## Supplementary material for "AutoXAI4Omics: an Automated Explainable AI tool for Omics and tabular data": File-S8.csv (part 35 of 36)

	G2761A	AV103	AV104	AV105	AV110	AV112	AV114	AV117	AV120	AV125	AV127	G2536	G2538	G2620	G2629	G2640	G2643	G2648	G2650	G2653	G2655	G2657	G2658	G2659	G2660	G2661	G2664	G2677	G2679	G2700	G2728	G2733	G2736	G2742	G2745	G2745X	G2747	G2755	G2755X	G2757X	G2758	G2760	G2788	G2829	G2831	G2836	G2838	G2840	G2844	G2846	G2847	G2907	G2969	G2971	G3050	G3051	G3055	G3057	G3059	G3060	G3308	G3318	G3426	G3429	G3484	G3487	G3504	S04	S05	S06	S103	S107	S108	S10	S110	S111	S114	S120	S121	S122	S125	S128	S129	S12	S131	S137	S139	S140	S141	S142	S143	S148	S149	S150	S159	S162	S165	S168	S169	S171	S174	S177	S17	S181	S186	S187	S188	S190	S193	S194	S196	S197	S199	S203	S204	S208	S20	S211	S212	S214	S215	S217	S223	S231	S234	S235	S236	S238	S23	S243	S247	S248	S249	S251	S252	S258	S260	S261	S262	S263	S268	S269	S27	S29	S30	S31	S32	S37	S41	S43	S44	S45	S49	S53	S56	S58	S61	S62	S63	S68	S69	S70	S72	S73	S75	S79	S81	S85	S89	S96	S97	S98	S99
Anopheles pristinus	0	0	0	0	0	0	0	0	0	0	0	0	0	0	0	0	0	0	0	0	0	0	0	0	0	0	0	0	0	0	0	0	0	0	0	0	0	0	0	0	0	0	0	0	0	0	0	0	0	0	0	0	0	0	0	0	0	0	0	0	0	0	0	0	0	0	0	0	0	0	0	0	0	0	0	0	0	0	0	0	0	0	0	0	0	0	0	0	0	0	0	0	0	0	0	0	0	0	0	0	0	0	0	0	0	0	0	0	0	0	0	0	0	0	0	0	0	0	0	0	0	0	0	0	0	0	0	0	0	0	0	0	0	0	0	0	0	0	0	0	0	0	0	0	0	0	0	0	0	0	0	0	0	0	0	0	0	0	0	0	0	0	0	0	0	0	0	0	0	0	0	0	0
Facklamia tabacinasalis	1	0	0	1	1	0	0	0	0	0	1	2	1	1	3	1	0	0	0	0	5	1	3	2	0	2	5	5	5	4	3	4	3	2	1	1	0	0	0	0	1	0	0	0	0	0	0	0	0	1	0	0	0	0	1	1	0	1	0	0	0	1	0	0	1	1	1	1	1	0	0	0	0	0	0	0	3	10	0	2	1	1	0	0	1	1	0	0	1	1	2	0	3	1	1	0	0	0	1	0	1	0	1	0	0	0	1	0	0	0	0	1	1	0	0	0	1	0	0	1	3	0	1	0	1	0	0	0	1	1	0	0	1	0	2	0	0	1	4	0	0	0	0	1	0	0	2	0	0	0	0	0	0	2	0	1	0	1	0	0	0	1	0	2	0	0	0	1	0	0	2	1	1
Rhodopseudomonas rhenobacensis	56	82	55	47	57	66	49	32	33	69	56	59	38	38	61	92	39	38	60	50	269	148	207	101	88	86	162	254	273	219	235	296	261	252	44	35	24	32	61	48	49	31	73	19	30	29	56	57	47	27	48	30	57	45	38	13	28	35	36	25	23	21	38	38	72	35	47	13	26	46	41	122	66	18	40	25	40	840	84	67	47	32	36	17	47	88	40	54	34	110	34	43	143	41	105	82	49	62	76	70	31	41	27	92	48	33	27	22	65	47	40	52	21	35	47	27	122	41	53	39	29	18	39	48	48	39	72	56	106	80	98	66	83	41	74	38	113	113	57	66	38	25	58	25	34	54	65	59	94	17	14	23	40	26	43	56	53	81	57	36	34	32	32	68	107	48	71	122	140	66	20	34	59
Gemmobacter tilapiae	8	3	4	6	5	2	4	4	4	7	6	4	3	6	2	4	5	6	11	4	28	12	29	24	16	38	31	39	28	38	21	40	22	24	4	10	3	8	2	9	2	9	4	7	7	5	3	3	11	8	6	4	9	8	10	5	4	4	7	4	3	13	7	7	7	5	6	0	3	4	9	4	5	1	4	5	4	90	5	2	11	6	9	3	6	5	7	3	8	12	1	3	7	5	5	4	5	7	11	10	3	5	4	9	10	10	10	2	2	2	5	4	3	7	0	7	8	6	12	6	5	2	9	7	6	3	5	5	20	2	5	3	6	8	7	8	11	6	6	0	4	4	7	10	9	10	7	6	6	2	9	4	6	3	9	5	3	5	5	6	8	4	6	7	8	6	4	6	3	2	2	2	2
Rhesus macaque recovirus	0	0	0	0	0	0	0	0	0	0	0	0	0	0	0	0	0	0	0	0	0	0	0	0	0	0	0	0	0	1	0	0	0	0	0	0	0	0	0	0	0	0	0	0	0	0	0	0	0	0	0	0	0	0	0	0	0	0	0	0	0	0	0	0	0	0	0	0	0	0	0	0	0	0	0	0	0	0	0	0	0	0	0	0	0	0	0	0	0	0	0	0	0	0	0	0	0	0	0	0	0	0	0	0	0	0	0	0	0	0	0	0	0	0	0	0	0	0	0	0	0	0	0	0	0	0	0	0	0	0	0	0	0	0	0	0	0	0	0	0	0	0	0	0	0	0	0	0	0	0	0	0	0	0	0	0	0	0	0	0	0	0	0	0	0	0	0	0	0	0	0	0	0
Celeribacter baekdonensis	6	5	6	4	5	8	4	2	4	4	8	2	4	5	4	3	4	3	5	6	27	15	19	13	14	9	21	27	23	17	26	19	16	15	5	6	2	5	1	6	3	7	5	1	6	1	4	1	9	1	2	5	1	7	7	2	3	3	3	2	3	8	3	4	1	7	9	4	3	4	3	7	5	0	0	7	9	87	8	1	4	0	4	5	4	2	2	2	2	9	1	5	4	1	7	3	2	3	3	1	1	6	2	5	9	1	7	0	5	4	4	5	5	4	3	6	5	4	5	3	5	2	1	7	4	3	6	7	5	7	3	3	5	5	2	3	2	7	4	3	4	0	3	2	1	0	3	3	8	3	5	4	5	0	3	1	1	2	2	4	6	1	3	4	0	2	0	2	5	0	4	5	5
Lachesis muta	0	0	0	0	0	0	0	0	0	0	0	0	0	0	0	0	0	0	0	0	0	0	0	0	0	0	0	0	0	0	0	0	0	0	0	0	0	0	0	0	0	0	0	0	0	0	0	0	0	0	0	0	0	0	0	0	0	0	0	0	0	0	0	0	0	0	0	0	0	0	0	0	0	0	0	0	0	0	0	0	0	0	0	0	0	0	0	0	0	0	0	0	0	0	0	0	0	0	0	0	0	0	0	0	0	0	0	0	0	0	0	0	0	0	0	0	0	0	0	0	0	0	0	0	0	0	0	0	0	0	0	0	0	0	0	0	0	0	0	0	0	0	0	0	0	0	0	0	0	0	0	0	0	0	0	0	0	0	0	0	0	0	0	0	0	0	0	0	0	0	0	0	0
Cyclamen persicum	0	0	0	0	0	0	0	0	0	0	0	0	0	0	0	0	0	0	0	0	0	0	0	0	0	0	0	0	0	0	0	0	0	0	0	0	0	0	0	0	0	0	0	0	0	0	0	0	0	0	0	0	0	0	0	0	0	0	0	0	0	0	0	0	0	0	0	0	0	0	0	0	0	0	0	0	0	0	0	0	0	0	0	0	0	0	0	0	0	0	0	0	0	0	0	0	0	0	0	0	0	0	0	0	0	0	0	0	0	0	0	0	0	0	0	0	0	0	0	0	1	0	0	0	0	0	0	0	0	0	0	0	0	0	0	0	0	0	0	0	0	0	0	0	0	0	0	0	0	0	0	0	0	0	0	0	0	0	0	0	0	0	0	0	0	0	0	0	0	0	0	0	0
Mycolicibacter sinensis	24	26	104	20	30	28	25	176	11	16	19	6	23	14	16	11	23	16	29	11	38	23	44	73	81	57	69	38	52	35	58	45	101	118	8	13	14	16	42	19	22	27	24	15	18	20	54	22	18	12	20	13	22	17	17	11	12	15	7	16	14	10	19	15	20	33	20	13	8	18	17	34	18	29	12	18	58	143	39	22	13	22	10	28	18	44	15	24	14	16	18	3	25	18	51	13	24	22	19	20	9	10	19	20	13	26	20	11	31	21	38	34	9	21	24	10	31	8	10	14	8	12	22	28	99	20	10	52	26	75	16	5	38	16	16	14	15	26	73	23	17	9	11	13	12	9	23	12	20	10	11	7	13	4	54	26	33	24	23	33	23	16	16	38	25	15	17	45	24	18	18	6	10
Aerococcus christensenii	0	2	2	1	1	1	1	0	3	1	1	1	0	1	0	1	2	0	1	0	8	0	2	4	2	5	3	6	3	8	11	9	5	6	2	0	0	0	0	0	2	1	1	0	0	1	0	1	1	2	1	3	1	1	0	0	0	1	2	1	0	0	1	1	0	0	0	2	0	3	1	2	1	0	0	1	0	17	2	1	0	0	1	0	0	2	1	0	4	2	0	0	1	2	1	0	0	2	3	2	0	0	2	0	1	0	0	1	0	1	0	0	1	4	1	0	0	3	0	0	0	1	0	1	1	0	0	0	1	0	1	0	0	0	0	2	3	0	0	0	2	1	0	0	1	0	0	1	0	0	0	0	0	0	2	0	0	0	0	0	2	2	0	0	1	2	0	0	1	0	1	0	0
Nudobius pugetanus	0	0	0	0	0	0	0	0	0	0	0	0	0	0	0	0	0	0	0	0	1	0	0	0	0	0	0	0	0	0	0	0	0	0	0	0	0	0	0	0	0	0	0	0	0	0	0	0	0	0	0	0	0	0	0	0	0	0	0	0	0	0	0	0	0	0	0	0	0	0	0	0	0	0	0	0	0	0	0	0	0	0	0	0	0	0	0	0	0	0	0	0	0	0	0	0	0	0	0	0	0	0	0	0	0	0	0	0	0	0	0	0	0	0	0	0	0	0	0	0	0	0	0	0	0	0	0	0	0	0	0	0	0	0	0	0	0	0	0	0	0	0	0	0	0	0	0	0	0	0	0	0	0	0	0	0	0	0	0	0	0	0	0	0	0	0	0	0	0	0	0	0	0
Mycobacterium sp. AFP-0003	0	0	0	0	0	0	0	0	0	0	0	0	0	0	0	0	0	0	0	0	0	0	0	0	0	0	0	0	0	0	0	0	0	0	0	0	0	0	0	0	0	0	0	0	0	0	0	0	0	0	0	0	0	0	0	0	0	0	0	0	0	0	0	0	0	0	0	0	0	0	0	0	0	0	0	0	0	0	0	0	0	0	0	0	0	0	0	0	0	0	0	0	0	0	0	0	0	0	0	0	0	0	0	0	0	0	0	0	0	0	0	0	0	0	0	0	0	0	0	0	0	0	0	0	0	0	0	0	0	0	0	0	0	0	0	0	0	0	0	0	0	0	0	0	0	0	0	0	0	0	0	0	0	0	0	1	0	0	0	0	0	0	0	0	0	0	0	0	0	0	0	0	0
Tsukubamonas globosa	0	0	0	0	0	0	0	0	0	0	0	1	0	0	0	0	0	0	0	0	0	0	0	0	0	0	0	1	0	0	0	0	0	0	0	1	0	0	0	0	0	0	0	0	1	0	0	0	0	0	0	0	0	0	0	0	0	0	0	0	0	0	0	0	0	0	0	0	0	0	0	0	0	0	0	1	0	1	0	0	0	0	0	0	0	0	0	0	0	0	0	0	0	1	0	0	0	0	0	0	0	0	0	0	0	0	0	0	0	1	0	0	0	1	0	0	0	0	0	0	0	0	0	0	0	0	0	0	0	0	0	0	0	0	0	0	0	1	0	0	0	0	0	0	0	0	0	0	0	0	0	0	0	0	0	0	0	0	0	0	0	0	0	0	1	0	0	0	0	0	0	0	0
Odontopera bidentata	0	0	0	0	0	0	0	0	0	0	0	0	0	0	1	0	0	0	0	0	0	0	0	0	1	0	0	0	0	0	0	0	0	0	0	0	0	0	0	0	0	0	0	0	0	0	0	0	0	0	0	1	0	0	0	0	0	0	0	0	0	0	0	0	0	0	0	0	0	0	0	0	0	0	0	0	0	0	0	0	0	0	0	0	0	0	0	0	0	0	0	0	0	0	0	0	0	0	0	0	0	0	0	0	0	0	0	0	0	1	0	0	0	0	0	0	0	0	0	0	0	0	0	0	0	0	0	0	0	0	0	0	0	0	0	0	0	0	0	0	0	0	0	0	0	0	0	0	0	0	0	0	0	0	0	0	0	0	0	0	0	0	0	0	0	0	0	0	0	0	0	0	0
Photobacterium sanguinicancri	7	3	3	1	3	0	2	0	4	3	2	1	6	1	1	2	1	2	0	4	16	12	11	6	7	8	7	14	10	17	11	10	10	21	2	2	1	2	0	0	8	1	1	3	2	1	2	4	3	4	1	0	3	0	0	0	3	2	1	3	1	5	3	0	2	2	2	2	3	3	1	3	0	0	0	3	1	37	1	1	2	2	3	4	0	0	2	2	4	6	2	2	3	3	4	1	3	3	4	5	0	4	0	1	3	3	0	2	2	1	3	1	2	1	3	4	5	3	2	4	1	2	2	4	4	1	0	6	3	1	0	0	1	1	2	0	0	1	1	3	2	2	2	4	1	0	1	2	0	1	0	2	1	0	3	3	0	1	4	0	5	3	3	1	5	1	3	5	4	1	2	2	2
Pyrgus armoricanus	0	0	0	0	0	0	0	0	0	0	0	0	0	0	0	0	0	0	0	0	0	0	0	0	0	0	0	0	0	0	0	0	0	0	0	0	0	0	0	0	0	0	0	0	0	0	0	0	0	0	0	0	0	0	0	0	0	0	0	0	0	0	0	0	0	0	0	0	0	0	0	0	0	0	0	0	0	0	0	0	0	0	0	0	0	0	0	0	0	0	0	0	0	0	0	0	0	0	0	0	0	0	0	0	0	0	0	0	0	0	0	0	0	0	0	0	0	0	0	0	0	0	0	0	1	0	0	0	0	0	0	0	0	0	0	0	0	0	0	0	0	0	0	0	0	0	0	0	0	0	0	0	0	0	0	0	0	0	0	0	0	0	0	0	0	0	0	0	0	0	0	0	0
Heteropterus morpheus	0	0	0	0	0	0	0	0	0	0	0	0	0	0	0	0	0	0	0	0	0	0	0	0	0	0	0	0	0	0	0	0	0	0	0	0	0	0	0	0	0	0	0	0	0	0	0	0	0	0	0	0	0	0	0	0	0	0	0	0	0	0	0	0	0	0	0	0	0	0	0	0	0	0	0	0	0	0	0	0	0	0	0	0	0	0	0	0	0	0	0	0	0	0	0	0	0	0	0	0	0	0	0	0	0	0	0	0	0	0	0	0	0	0	0	0	0	0	0	0	0	0	0	0	0	0	0	0	0	0	0	0	0	0	0	0	0	0	0	0	0	0	0	0	0	0	0	0	0	0	0	0	0	0	0	0	0	0	0	0	0	0	0	0	0	0	0	0	0	0	0	0	0
uncultured Xylanimonas sp.	0	0	0	0	0	0	0	0	0	0	0	0	0	1	0	0	0	0	1	0	1	0	0	1	1	4	1	0	0	0	0	1	0	0	0	1	0	1	0	0	0	0	0	0	0	0	0	0	0	0	0	1	0	0	0	0	0	0	0	0	0	0	0	0	0	1	1	0	0	0	0	0	0	0	0	0	0	0	0	1	0	0	0	0	1	1	0	0	0	0	0	0	0	0	0	0	0	1	0	0	0	0	0	0	0	0	0	0	0	0	0	0	0	0	0	0	1	0	0	0	0	1	0	0	0	1	1	0	0	0	1	1	0	0	0	0	0	0	0	1	0	0	0	0	0	0	0	0	0	0	0	0	0	0	0	0	0	0	0	0	0	0	0	0	0	0	0	0	0	0	0	0	0
uncultured Xylanimicrobium sp.	0	0	0	0	0	0	0	0	0	0	0	0	0	0	0	0	0	0	0	0	0	0	0	0	0	0	0	0	0	0	0	0	0	0	0	0	0	0	0	0	0	0	0	0	0	0	0	0	0	0	0	0	0	0	0	0	0	0	0	0	0	0	0	0	0	0	0	0	0	0	0	0	0	0	0	0	0	0	0	0	0	0	0	0	0	0	0	0	0	0	0	0	0	0	0	0	0	0	0	0	0	0	0	0	0	0	0	0	0	0	0	0	0	0	0	0	0	0	0	0	0	0	0	0	0	0	0	0	0	0	0	0	0	0	0	0	0	0	0	0	0	0	0	0	0	0	0	0	0	0	0	0	0	0	0	0	0	0	0	0	0	0	0	0	0	0	0	0	0	0	0	0	0
uncultured Oscillibacter sp.	0	0	1	0	0	0	0	0	0	0	0	0	2	0	1	0	0	0	0	0	0	2	0	1	0	4	0	0	0	1	1	1	1	3	0	0	0	0	0	0	1	0	0	0	1	0	0	0	1	0	1	0	0	0	0	0	0	0	0	0	0	0	0	1	0	0	0	0	0	1	0	0	0	0	0	0	0	9	1	0	1	0	0	0	1	0	0	0	1	0	0	1	0	0	1	0	1	0	0	1	1	1	1	0	1	0	0	0	0	0	0	0	1	0	0	0	1	0	0	0	0	0	0	0	0	0	0	0	0	0	0	0	0	0	1	0	0	0	0	0	0	0	0	0	0	0	0	0	0	0	0	0	0	0	0	0	0	0	0	0	0	2	0	0	0	0	0	0	0	0	0	1	0
Deania profundorum	0	0	0	0	0	0	0	0	0	0	0	0	0	0	0	0	0	0	0	0	0	0	0	0	0	0	0	0	0	0	0	0	0	0	0	0	0	0	0	0	0	0	0	0	0	0	0	0	0	0	0	0	0	0	0	0	0	0	0	0	0	1	0	0	0	0	0	0	0	0	0	0	0	0	0	0	0	0	0	0	0	0	0	0	0	0	0	0	0	0	0	0	0	0	0	0	0	0	0	0	0	0	0	0	0	0	0	0	0	0	0	0	0	0	0	0	0	0	0	0	0	0	0	0	0	0	0	0	0	0	0	0	0	0	0	0	0	0	0	0	0	0	0	0	0	0	0	0	0	0	0	0	0	0	0	0	0	0	0	0	0	0	0	0	0	0	0	0	0	0	0	0	0
Streptomyces sp. CS	0	0	1	0	0	0	0	0	0	0	0	0	0	1	0	0	0	0	0	0	0	0	0	0	0	0	3	1	0	1	1	0	1	0	0	0	0	0	0	0	0	1	0	0	0	0	0	0	0	0	0	1	0	0	0	0	0	0	0	0	0	0	0	0	0	0	0	0	1	0	0	0	0	0	0	0	0	1	0	0	0	0	0	0	0	0	0	0	0	0	0	0	0	0	0	0	0	0	0	0	0	0	0	0	0	0	0	0	0	1	1	0	0	0	0	0	0	0	0	0	0	0	0	0	1	0	0	0	0	0	1	0	0	0	0	0	0	0	0	0	2	0	0	0	0	0	0	0	0	0	0	1	0	0	1	0	0	0	0	0	0	0	1	0	0	0	0	0	0	0	0	0	0
Methyloferula stellata	209	357	267	283	411	319	246	198	208	203	333	73	188	48	146	112	109	147	88	216	801	384	466	186	147	141	571	574	722	562	1182	915	886	1059	64	52	76	31	266	99	255	231	96	30	29	158	163	190	64	42	64	66	183	69	51	23	52	65	54	41	13	35	62	53	67	45	72	54	65	142	60	329	133	89	34	35	170	3263	191	103	30	33	31	83	133	156	23	139	31	524	55	121	165	31	279	96	83	235	218	294	54	82	36	155	191	58	32	22	81	59	206	118	36	196	150	27	275	26	60	48	41	31	47	207	269	138	87	225	199	346	80	55	492	212	193	66	74	99	312	122	27	18	66	30	42	78	183	129	184	13	17	70	161	15	247	282	229	88	141	82	164	107	36	308	68	59	83	175	152	89	140	121	186
Sistrurus catenatus edwardsi	0	0	0	0	0	0	0	0	0	0	0	0	0	0	0	0	0	0	0	0	0	0	0	0	0	0	0	0	0	0	0	0	0	0	0	0	0	0	0	0	0	0	0	0	0	0	0	0	0	0	0	0	0	0	0	0	0	0	0	0	0	0	0	0	0	0	0	0	0	0	0	0	0	0	0	0	0	0	0	0	0	0	0	0	0	0	0	0	0	0	0	0	0	0	0	0	0	0	0	1	1	0	0	0	0	0	0	0	0	0	0	0	0	0	0	0	0	0	0	0	0	0	0	0	0	0	0	0	0	0	0	0	0	0	0	0	0	0	0	0	0	0	0	0	0	0	0	0	0	0	0	0	0	0	0	0	0	0	0	0	0	0	0	0	0	0	0	0	0	0	0	0	0
Cupriavidus sp. USMAA2-4	7	15	12	5	7	7	8	7	7	5	3	4	1	2	8	4	3	6	4	7	44	23	28	11	20	29	20	39	27	27	24	35	33	23	3	13	1	1	6	10	4	10	5	3	3	7	1	5	7	5	5	3	6	6	2	2	4	4	3	2	5	5	4	1	6	8	8	1	6	9	8	2	3	4	3	3	4	124	3	4	4	5	7	5	1	5	4	4	6	14	5	5	7	4	7	4	4	3	8	9	5	3	7	7	2	4	3	8	5	7	6	5	4	4	6	3	11	2	7	8	5	3	8	8	3	5	5	9	11	6	4	3	13	9	11	1	6	6	7	3	5	6	7	5	8	6	4	5	9	0	6	5	9	4	4	10	5	2	3	4	7	8	2	7	4	6	2	5	6	8	2	0	7
Cethosia biblis	0	0	0	0	0	0	0	0	0	0	0	0	0	0	0	0	0	0	0	0	0	0	0	0	0	0	0	0	1	0	0	0	0	0	0	0	0	0	0	0	0	0	0	0	0	0	0	0	0	0	0	0	0	0	0	0	0	0	0	0	0	0	0	0	0	0	0	0	0	0	0	0	0	0	0	0	0	0	0	0	0	0	0	0	0	0	0	0	0	0	0	0	0	0	0	0	0	0	0	0	0	0	0	0	0	0	0	0	0	0	0	0	0	0	0	0	0	0	0	0	0	0	0	0	0	0	0	0	0	0	0	0	0	0	0	0	0	0	0	0	0	0	0	0	0	0	0	0	0	0	0	0	0	0	0	0	0	0	0	0	0	0	0	0	0	0	0	0	0	0	0	0	0
Tepidiphilus thermophilus	2	1	0	1	1	0	0	1	3	2	2	0	0	1	1	0	0	2	1	3	5	3	5	3	4	9	8	4	3	3	4	5	5	8	1	1	1	2	1	0	2	0	2	0	2	2	0	2	0	2	2	2	1	0	2	1	0	3	0	1	1	2	1	2	3	1	2	0	0	1	3	2	1	1	0	1	0	15	1	2	0	0	3	0	1	1	1	0	1	2	0	1	1	0	2	0	0	3	5	1	0	0	2	1	0	0	5	2	0	2	3	1	0	4	1	1	5	0	1	0	1	2	2	1	1	2	0	5	1	3	0	1	0	0	3	0	0	2	0	0	2	0	1	1	1	0	0	1	0	1	1	0	1	4	0	0	1	2	0	1	2	4	1	0	1	0	0	0	2	0	2	1	1
Facklamia sourekii	1	4	1	0	3	0	0	0	6	1	3	2	2	0	2	0	3	1	0	0	8	5	8	6	1	3	9	9	6	9	12	7	7	4	0	1	0	0	1	0	1	4	1	1	1	1	2	2	2	2	1	2	3	1	1	1	1	1	0	2	0	2	2	0	2	0	0	1	2	0	1	1	2	1	0	0	1	30	3	2	1	0	0	0	1	4	0	1	0	3	1	2	1	1	1	0	0	2	2	1	1	0	1	1	1	1	0	1	1	0	0	2	0	2	0	0	1	0	1	0	1	0	3	1	1	1	2	1	1	0	0	3	1	0	1	2	2	2	3	0	0	0	3	2	2	1	1	1	1	2	0	1	1	3	0	1	1	1	1	1	2	3	1	0	1	0	1	2	0	2	0	0	0
Trimeresurus albolabris	0	0	0	0	0	0	0	0	0	0	0	0	0	0	0	0	0	0	0	0	0	0	0	0	0	1	0	0	0	0	0	0	0	0	0	0	0	0	0	0	0	0	0	0	0	0	0	0	0	0	0	0	0	0	0	0	0	0	0	0	0	0	0	0	0	0	0	0	0	0	0	0	0	0	0	0	0	0	0	0	0	0	0	0	0	0	0	1	0	0	0	0	0	0	0	0	0	0	0	0	0	0	0	0	0	0	0	0	0	0	0	0	0	0	0	0	0	0	0	0	0	0	0	0	0	0	0	0	0	0	0	0	0	0	0	0	0	0	0	0	0	0	0	0	0	0	0	0	0	0	0	0	0	0	0	0	0	0	0	0	0	0	0	0	0	0	0	0	0	0	0	0	0
Drymoluber brazili	0	0	0	0	0	0	0	0	0	0	0	0	0	0	0	0	0	0	0	0	0	0	0	0	0	0	0	0	0	0	0	0	0	0	0	0	0	0	0	0	0	0	0	0	0	0	0	0	0	0	0	0	0	0	0	0	0	0	0	0	0	0	0	0	0	0	0	0	0	0	0	0	0	0	0	0	0	0	0	0	0	0	0	0	0	0	0	0	0	0	0	0	0	0	0	0	0	0	0	0	0	0	0	0	0	0	0	0	0	0	0	0	0	0	0	0	0	0	0	0	0	0	0	0	0	0	0	0	0	0	0	0	0	0	0	0	0	0	0	0	0	0	0	0	0	0	0	0	0	0	0	0	0	0	0	0	0	0	0	0	0	0	0	0	0	0	0	0	0	0	0	0	0
Echidna rhodochilus	0	0	0	0	0	0	0	0	0	0	0	0	0	0	0	0	0	0	0	0	0	0	0	0	0	0	0	1	0	0	0	0	0	0	0	0	0	0	0	0	0	0	0	0	0	0	0	0	0	0	0	0	0	0	0	0	0	0	0	0	0	0	0	0	0	0	0	0	0	0	0	0	0	0	0	0	0	0	0	0	0	0	0	0	0	0	0	0	0	0	0	0	0	0	0	0	0	0	0	0	0	0	0	0	0	0	0	0	0	0	0	0	0	0	0	0	0	0	0	0	0	0	0	0	0	0	0	0	0	0	0	0	0	0	0	0	0	0	0	0	0	0	0	0	0	0	0	0	0	0	0	0	0	0	0	0	0	0	0	0	0	0	0	0	0	0	0	0	0	0	0	0	0
Gymnomuraena zebra	0	0	0	0	0	0	0	0	0	0	0	0	0	0	0	0	0	0	0	0	0	0	0	0	0	0	0	0	0	0	0	0	0	0	0	0	0	0	0	0	0	0	0	0	0	0	0	0	0	0	0	0	0	0	0	0	0	0	0	0	0	0	0	0	0	0	0	0	0	0	0	0	0	0	0	0	0	0	0	0	0	0	0	0	0	0	0	0	0	0	0	0	0	0	0	0	0	0	0	0	0	0	0	0	0	0	0	0	0	0	0	0	0	0	0	0	0	0	0	0	0	0	0	0	0	0	0	0	0	0	0	0	0	0	0	0	0	0	0	0	0	0	0	0	0	0	0	0	0	0	0	0	0	0	0	0	0	0	0	0	0	0	0	0	0	0	0	0	0	0	0	0	0
Trimeresurus gramineus	0	0	0	0	0	0	0	0	0	0	0	0	0	0	0	0	0	0	0	0	0	0	0	0	0	0	0	0	0	0	0	0	0	0	0	0	0	0	0	0	0	0	0	0	0	0	0	0	0	0	0	0	0	0	0	0	0	0	0	0	0	0	0	0	0	0	0	0	0	0	0	0	0	0	0	0	0	0	0	0	0	0	0	0	0	0	0	0	0	0	0	0	0	0	0	0	0	0	0	0	0	0	0	0	0	0	0	0	0	0	0	0	0	0	0	0	0	0	0	0	0	0	0	0	0	0	0	0	0	0	0	0	0	0	0	0	0	0	0	0	0	0	0	0	0	0	0	0	0	0	0	0	0	0	0	0	0	0	0	0	0	0	1	0	0	0	0	0	0	0	0	0	0
Nysius plebeius	0	0	0	0	0	0	0	0	0	0	0	0	0	0	0	0	0	0	0	0	0	0	0	0	0	0	0	0	0	0	0	0	0	0	0	0	0	0	0	0	0	0	0	0	0	1	0	0	0	0	0	0	0	0	0	0	0	0	0	0	0	0	0	0	0	0	0	0	0	0	0	0	0	0	0	0	0	0	0	0	0	0	0	0	0	0	0	0	0	0	0	0	0	0	0	0	0	0	0	0	0	0	0	0	0	1	0	0	0	0	0	0	0	0	0	0	0	0	0	0	0	0	0	0	0	0	0	0	0	0	0	0	0	0	0	0	0	0	0	0	0	0	0	0	0	0	0	0	0	0	0	0	0	0	0	0	0	0	0	0	0	0	0	0	0	0	0	0	0	0	0	0	0
Ovophis okinavensis	0	0	0	0	0	0	0	0	0	0	0	0	0	0	0	0	0	0	0	0	0	0	0	0	0	0	0	0	0	0	0	0	0	0	0	0	0	0	0	0	0	0	0	0	0	0	0	0	0	0	0	0	0	0	0	0	0	0	0	0	0	0	0	0	0	0	0	0	0	0	0	0	0	0	0	0	0	0	0	0	0	0	0	0	0	0	0	0	0	0	0	0	0	0	0	0	0	0	0	0	0	0	0	0	0	0	0	0	0	0	0	0	0	0	0	0	0	0	0	0	0	0	0	0	0	0	0	0	0	0	0	1	0	0	0	0	0	0	0	0	0	0	0	0	0	0	0	0	0	0	0	0	0	0	0	0	0	0	0	0	0	0	0	0	0	0	0	0	0	0	0	0	0
Desulfovibrio desulfuricans	12	7	4	3	3	6	3	4	4	4	3	5	8	5	3	5	4	3	10	3	43	24	24	34	26	32	29	31	23	34	37	24	29	30	7	4	9	11	2	9	8	10	5	2	3	4	6	8	7	6	7	7	7	5	7	7	2	5	4	4	5	11	6	6	12	8	5	4	6	6	3	6	2	4	4	5	6	112	6	2	7	4	4	5	8	3	6	10	4	16	4	5	4	4	5	3	6	6	3	5	2	7	4	9	11	2	1	4	4	5	5	5	4	5	8	6	14	2	6	6	7	2	7	5	13	6	9	3	10	7	6	3	5	4	8	3	1	7	7	2	2	6	4	6	7	3	7	7	5	3	5	1	6	5	3	5	1	5	3	4	4	7	5	7	6	3	4	5	9	2	5	1	6
Hymenobacter elongatus	9	8	3	3	2	1	1	3	2	2	3	3	2	9	9	3	1	0	1	1	25	11	23	21	22	22	17	19	23	17	27	20	22	15	3	4	3	2	1	7	3	3	4	3	2	2	3	6	4	4	11	6	2	9	5	1	3	4	7	8	2	8	5	3	8	5	10	1	6	6	3	1	3	3	4	4	2	62	1	7	10	5	5	2	5	8	4	2	9	9	2	5	3	3	3	0	4	2	4	8	6	3	6	6	3	5	5	5	7	5	4	4	3	5	1	3	9	6	4	7	6	2	8	2	5	2	4	10	12	5	3	2	1	3	6	4	8	9	5	0	6	8	8	10	6	6	2	3	0	6	4	1	2	8	6	3	1	4	1	0	7	3	4	5	7	1	0	8	6	0	1	3	1
Hymenobacter sp. NS/2(2010)	0	0	0	0	0	0	0	0	0	0	0	0	0	0	0	0	0	0	0	0	0	0	0	0	0	0	0	0	0	1	0	0	0	0	0	0	0	0	0	0	0	0	0	0	0	0	0	0	0	0	0	0	0	0	0	0	0	0	0	0	0	0	0	0	0	0	0	0	0	0	0	0	0	0	0	0	0	0	0	0	0	0	0	0	0	0	0	0	0	0	0	0	0	0	0	0	0	0	0	0	0	0	0	0	0	0	0	0	0	0	0	0	0	0	0	0	0	0	0	0	0	0	0	0	0	0	0	0	0	0	0	0	0	0	0	0	0	0	0	0	0	0	0	0	0	0	0	0	0	0	0	0	0	0	0	0	0	0	0	0	0	0	0	0	0	0	0	0	0	0	0	0	0
Pseudoalteromonas phage H105/1	0	0	0	0	0	0	0	0	0	0	0	0	0	0	0	0	0	0	0	0	0	0	0	0	0	0	0	0	0	1	0	0	0	0	0	0	0	0	0	0	0	0	0	0	0	0	0	0	0	0	0	0	0	0	0	0	0	0	0	0	0	0	0	0	0	0	0	0	0	0	0	0	0	0	0	0	0	0	0	0	0	0	0	0	0	0	0	0	0	0	0	0	0	0	0	0	0	0	0	1	0	0	0	0	0	0	0	0	0	0	0	0	0	0	0	0	0	0	0	0	0	0	0	0	0	0	0	0	0	0	0	0	0	0	0	0	0	0	0	0	0	0	0	0	0	0	0	0	0	0	0	0	0	0	0	0	1	0	0	0	0	0	0	0	0	0	0	0	0	0	0	0	0
Hybopsis winchelli	0	0	0	0	0	0	0	0	0	0	0	0	0	0	0	0	0	0	0	0	0	0	0	0	0	0	0	0	0	0	0	0	0	0	0	0	0	0	0	0	0	0	0	0	0	0	0	0	0	1	0	0	0	0	0	0	0	0	0	0	0	0	0	0	0	0	0	0	0	0	0	0	0	0	0	0	0	0	0	0	0	0	0	0	0	0	0	0	0	0	0	0	0	0	0	0	0	0	0	0	0	0	0	0	0	0	0	0	0	0	0	0	0	0	0	0	0	0	0	0	0	0	0	0	0	0	0	0	0	0	0	0	0	0	0	0	0	0	0	0	0	0	0	0	0	0	0	0	0	0	0	0	0	0	0	0	0	0	0	0	0	0	0	0	0	0	0	0	0	0	0	0	0
Leucoagaricus amanitoides	0	0	0	0	0	0	0	0	0	0	0	0	0	0	0	0	0	0	0	0	0	0	0	0	0	1	0	0	0	0	0	0	0	0	0	0	0	0	0	0	0	0	0	0	0	0	0	0	0	0	0	0	0	0	0	0	0	0	0	0	0	0	0	0	0	0	0	0	0	0	0	0	0	0	0	0	0	0	0	0	0	0	0	0	0	0	0	0	0	0	0	0	0	0	0	0	0	0	0	0	0	0	0	0	0	0	0	0	0	0	0	0	0	0	0	0	0	0	0	0	0	0	0	0	0	0	0	0	0	0	0	0	0	0	0	0	0	0	0	0	0	0	0	0	0	0	0	0	0	0	0	0	0	0	0	0	0	0	0	0	0	0	0	0	0	0	0	0	0	0	0	0	0
Pseudohoeflea suaedae	12	5	2	4	5	3	4	4	8	4	2	2	1	7	3	6	7	5	4	7	39	16	30	17	15	22	21	28	24	25	29	26	24	24	3	2	2	3	6	10	6	6	5	4	5	2	5	6	6	3	7	1	7	1	3	2	6	4	2	1	5	5	3	6	4	15	6	2	10	1	3	3	3	3	3	4	4	103	3	4	9	2	2	5	3	5	7	3	5	12	4	2	4	4	2	2	4	1	4	7	0	3	4	7	4	6	6	5	9	5	3	8	2	7	7	3	11	1	4	7	3	1	4	3	5	2	7	4	12	8	3	4	2	1	7	2	4	3	3	6	0	2	5	3	4	2	1	8	6	3	7	1	14	4	4	7	11	7	5	3	7	9	7	5	5	6	3	5	5	3	2	3	5
Azemiops feae	0	0	0	0	0	0	0	0	0	0	0	0	0	0	0	0	0	0	0	0	0	0	0	0	0	0	0	0	0	0	0	0	0	0	0	0	0	0	0	0	0	0	0	0	0	0	0	0	0	0	0	0	0	0	0	0	0	0	0	0	0	0	0	0	0	0	0	0	0	0	0	0	0	0	0	0	0	2	0	0	0	0	0	0	0	0	0	0	0	0	0	0	0	0	0	0	0	0	0	0	0	0	0	0	0	0	0	0	0	0	0	0	0	0	0	0	0	0	0	0	0	0	0	0	0	0	0	0	0	0	0	0	0	0	0	0	0	0	0	0	0	0	0	0	0	0	0	0	0	0	0	0	0	0	0	0	0	0	0	0	0	0	0	0	0	0	0	0	0	0	0	0	0
Lachnospiraceae bacterium NK3A20	5	1	3	1	1	2	1	0	1	0	2	3	1	2	2	2	1	0	2	1	17	1	4	5	4	4	6	7	6	13	8	9	6	7	0	1	1	4	1	1	2	0	0	2	0	0	1	1	0	1	1	0	2	4	1	0	2	1	1	1	0	1	1	1	1	0	2	1	0	1	3	2	1	0	0	0	1	30	0	3	0	3	1	2	0	0	0	0	1	4	0	4	1	3	3	2	0	0	2	2	1	0	0	0	5	0	2	0	1	2	1	2	3	5	0	0	5	1	0	1	0	0	1	4	0	1	1	1	1	0	2	2	4	1	1	1	1	1	2	1	0	0	0	1	0	3	1	0	0	1	3	0	3	1	1	0	1	2	0	0	3	1	2	0	2	1	3	2	0	0	0	0	2
Ruminococcus sp. NK3A76	2	2	3	0	1	1	0	5	0	0	0	1	2	0	0	2	3	0	0	0	8	3	5	3	3	6	6	3	5	9	5	5	2	7	1	0	2	1	2	0	1	2	0	2	0	0	2	1	0	1	2	0	2	1	1	0	1	0	2	1	1	2	0	1	2	2	0	2	2	1	1	1	0	2	2	2	1	23	1	0	1	3	1	0	0	1	0	0	1	5	0	1	5	0	0	1	0	2	2	2	0	0	0	1	4	3	0	0	1	0	2	2	1	1	0	1	1	0	2	2	1	0	1	1	1	1	0	1	1	0	0	0	2	1	0	1	1	1	1	1	0	0	0	0	1	0	1	2	2	0	1	0	1	2	2	4	1	2	1	3	1	3	3	3	1	0	0	1	1	1	2	0	0
Methanobacterium lacus	2	2	1	0	1	1	1	0	2	2	0	0	2	0	1	0	1	1	3	0	8	2	5	5	6	6	2	5	8	8	8	6	6	10	1	3	0	5	0	2	1	0	1	0	1	4	0	2	0	1	2	1	0	1	0	1	1	0	2	2	2	115	1	1	1	1	1	1	2	6	3	0	1	0	0	1	3	27	2	1	1	1	2	4	0	2	0	0	0	6	1	0	1	1	2	2	1	2	0	1	1	0	0	1	1	0	2	1	0	0	0	1	0	4	3	1	3	1	1	3	2	1	2	1	0	4	0	1	4	2	0	2	1	0	1	0	1	2	0	7	1	1	0	2	1	1	2	0	2	0	1	1	0	1	2	2	1	0	0	0	5	2	1	2	2	0	2	1	0	0	1	1	0
Arcobacter anaerophilus	1	1	1	3	2	1	3	0	1	2	0	1	1	0	2	2	0	2	1	0	9	4	7	3	5	9	14	7	11	6	8	11	14	14	0	1	1	3	1	1	1	5	4	1	1	5	3	2	1	0	0	3	2	2	1	0	1	3	2	1	2	2	3	0	0	1	1	1	3	4	1	1	1	1	2	2	5	26	2	1	1	2	1	1	0	2	0	1	0	3	1	1	1	0	1	0	0	2	2	4	0	2	1	0	0	2	0	0	2	0	0	3	1	1	2	2	4	0	2	3	2	1	3	0	3	0	3	2	5	0	2	0	2	0	0	0	5	1	2	1	0	0	2	0	1	0	1	2	3	0	1	0	4	2	2	3	1	1	1	1	4	1	2	1	3	1	0	0	0	0	2	1	3
Rhinella ornata	0	0	0	0	0	0	0	0	0	0	0	0	0	0	0	0	0	0	0	0	0	0	0	0	0	0	0	1	0	0	0	0	0	0	0	0	0	0	0	0	0	0	0	0	0	0	0	0	0	0	0	0	0	0	0	0	0	0	0	0	0	0	0	0	0	0	0	0	0	0	0	0	0	0	0	0	0	0	0	0	0	0	0	0	0	0	0	0	0	0	0	0	0	0	0	0	0	0	0	0	0	0	0	0	0	0	0	0	0	0	0	0	0	0	0	0	0	0	0	0	0	0	0	0	0	0	0	0	0	0	0	0	0	0	0	0	0	0	0	0	0	0	0	0	0	0	0	0	0	0	0	0	0	0	0	0	0	0	0	0	0	0	0	0	0	0	0	0	0	0	0	0	0
Crocus vernus	0	0	0	0	0	0	0	0	0	0	0	0	0	0	0	0	0	0	0	0	0	0	0	1	0	0	0	0	0	0	0	0	0	0	0	0	0	0	0	0	0	0	0	0	0	0	0	0	0	0	0	0	0	0	0	0	0	0	0	0	0	0	0	0	0	0	0	0	0	0	0	0	0	0	0	0	0	0	0	0	0	0	0	0	0	0	0	0	0	0	0	0	0	0	0	0	0	0	0	0	0	0	0	0	0	0	0	0	0	0	0	0	0	0	0	0	0	0	0	0	0	0	0	0	0	0	0	0	0	0	0	0	0	0	0	0	0	0	0	0	0	0	0	0	0	0	0	0	0	0	0	0	0	0	0	0	0	0	0	0	0	0	0	0	0	0	0	0	0	0	0	0	0
Cistanche phelypaea	0	0	0	0	0	0	0	0	0	0	0	0	0	0	0	0	0	0	0	0	0	0	0	0	0	0	0	0	0	0	0	0	0	0	0	0	0	0	0	0	0	0	0	0	0	0	0	0	0	0	0	0	0	0	0	0	0	0	0	0	0	0	0	0	0	0	0	0	0	0	0	0	0	0	0	0	0	0	0	0	0	0	0	0	0	0	0	0	0	0	0	0	0	0	0	0	0	0	0	0	0	0	0	0	0	0	0	0	0	0	0	0	0	0	0	0	0	0	0	0	0	0	0	0	0	0	0	0	0	0	0	0	0	0	0	0	0	0	0	0	0	0	0	0	0	0	0	0	0	0	0	0	0	0	0	0	0	0	0	0	0	0	0	0	0	0	0	0	0	0	0	0	0
Barbourula busuangensis	0	0	0	0	0	0	0	0	0	0	0	0	0	0	0	0	0	0	0	0	0	0	0	0	0	0	0	0	0	0	1	0	0	0	0	0	0	0	0	0	0	0	0	0	0	0	0	0	0	0	0	0	0	0	0	0	0	0	0	0	0	0	0	0	0	0	0	0	0	0	0	0	0	0	0	0	0	0	0	0	0	0	0	0	0	0	0	0	0	0	0	0	0	0	0	0	0	0	0	0	0	0	0	0	0	0	0	0	0	0	0	0	0	0	0	0	0	0	0	0	0	0	0	0	0	0	0	0	0	0	0	0	0	0	0	0	0	0	0	0	0	0	0	0	0	0	0	0	0	0	0	0	0	0	0	0	0	0	0	0	0	0	0	0	0	0	0	0	0	0	0	0	0
Mullus surmuletus	0	0	0	0	0	0	0	0	0	0	0	0	0	0	0	0	0	0	0	0	0	0	0	0	0	0	0	0	0	0	0	0	0	0	0	0	0	0	0	0	0	0	0	0	0	0	0	0	0	0	0	0	0	0	0	0	0	0	0	0	0	0	0	0	0	0	0	0	0	0	0	0	0	0	0	0	0	0	0	0	0	0	0	0	0	1	0	0	0	0	0	0	0	0	0	0	0	0	0	0	0	0	0	0	0	0	0	0	0	0	0	0	0	0	0	0	0	0	0	0	0	0	0	0	0	0	0	0	0	0	0	0	0	0	0	0	0	0	0	0	0	0	0	0	0	0	0	0	0	0	0	0	0	0	0	0	0	0	0	0	0	0	0	0	0	0	0	0	0	0	0	0	0
Cantharis pellucida	0	0	0	0	0	0	0	0	0	0	0	0	0	0	0	0	0	0	0	0	0	0	0	0	0	0	0	0	0	0	0	0	0	0	0	0	0	0	0	0	0	0	0	0	0	0	0	0	0	0	0	0	0	0	0	0	0	0	0	0	0	0	0	0	0	0	0	0	0	0	0	0	0	0	0	0	0	0	0	0	0	0	0	0	0	0	0	0	0	0	0	0	0	0	0	0	0	0	0	0	0	0	0	0	0	0	0	0	0	0	0	0	0	0	0	0	0	0	0	0	0	0	0	0	0	0	0	0	0	0	0	0	0	0	0	0	0	0	0	0	0	0	0	0	0	0	0	0	0	0	0	0	0	0	0	0	0	0	0	0	0	0	0	0	0	0	0	0	0	0	0	0	0
Aloconota currax	0	0	0	0	0	0	0	0	0	0	0	0	0	0	0	0	0	0	0	0	0	0	0	0	0	0	0	0	0	0	0	0	0	1	0	0	0	0	0	0	0	0	0	0	0	0	0	0	0	0	0	0	0	0	0	0	0	0	0	0	0	0	0	0	0	0	0	0	0	0	0	0	0	0	0	0	0	0	0	0	0	0	0	0	0	0	0	0	0	0	0	0	0	0	0	0	0	1	0	0	0	0	0	0	0	0	0	0	0	0	0	0	0	0	0	0	0	0	0	0	0	0	0	0	0	0	0	0	0	0	0	0	0	0	0	0	0	0	0	0	0	0	0	0	0	0	0	0	0	0	0	0	0	0	0	0	0	0	0	0	0	0	0	0	0	0	0	0	0	0	0	0	0
Altica palustris	0	0	0	0	0	0	0	0	0	0	0	0	0	0	0	0	0	0	0	0	0	0	1	0	0	0	0	0	0	0	0	0	0	0	0	0	0	0	0	0	0	0	0	0	0	0	0	0	0	0	0	0	0	0	0	0	0	0	0	0	0	0	0	0	0	0	0	0	0	0	0	0	0	0	0	0	0	0	0	0	0	0	0	0	0	0	0	0	0	0	0	0	0	0	0	0	0	0	0	0	0	0	0	0	0	0	0	0	0	0	0	0	0	0	0	0	0	0	0	0	0	0	0	0	0	0	0	0	0	0	0	0	0	0	0	0	0	0	0	0	0	0	0	0	0	0	0	0	0	0	0	0	0	0	0	0	0	0	0	0	0	0	0	0	0	0	0	0	0	0	0	0	0
Amara communis	0	0	0	0	0	0	0	0	0	0	0	0	0	0	0	0	0	0	0	0	0	0	0	0	0	0	0	0	0	0	0	0	0	0	0	0	0	0	0	0	0	0	0	0	0	0	0	0	0	0	0	0	0	0	0	0	0	0	0	0	0	0	0	0	0	0	0	0	0	0	0	0	0	0	0	0	0	0	0	0	0	0	0	0	0	0	0	0	0	0	0	0	0	0	0	0	0	0	0	0	0	0	0	0	0	0	0	0	0	0	0	0	0	0	0	0	0	0	0	0	0	0	0	0	0	0	0	0	0	0	0	0	0	0	0	0	0	0	0	0	0	0	0	0	0	0	0	0	0	0	0	0	0	0	0	0	0	0	0	0	0	0	0	0	0	0	0	0	0	0	0	0	0
Batophila aerata	0	0	0	0	0	0	0	0	0	0	0	0	0	0	0	0	0	0	0	0	1	0	0	0	0	0	0	0	0	0	0	0	0	0	0	0	0	0	0	0	0	1	0	0	0	0	0	0	0	0	0	0	0	0	0	0	0	0	0	0	0	0	0	0	0	0	0	0	0	0	0	0	0	0	0	0	0	0	0	0	0	0	0	0	0	0	0	0	0	0	0	0	0	0	0	0	0	0	0	0	0	0	0	0	0	0	0	0	0	0	0	0	0	0	0	0	0	0	0	0	0	0	0	0	0	0	0	0	0	0	0	0	0	0	0	0	0	0	0	0	0	0	0	0	0	0	0	0	0	0	0	0	0	0	0	0	0	0	0	0	0	0	0	0	0	0	0	0	0	0	0	0	0
Berosus affinis	0	0	0	0	0	0	0	0	0	0	0	0	0	0	0	0	1	0	0	0	0	0	0	0	0	0	0	0	0	0	0	0	0	0	0	0	0	0	0	0	0	0	0	0	0	0	0	0	0	0	0	0	0	0	0	0	0	0	0	0	0	0	0	0	0	0	0	0	0	0	0	0	0	0	0	0	0	0	0	0	0	0	0	0	0	0	0	0	0	0	0	0	0	0	0	0	0	0	0	0	0	0	0	0	0	1	0	0	0	0	0	0	0	0	0	0	0	0	0	0	0	0	0	0	0	0	0	0	0	0	0	0	0	0	0	0	0	0	0	0	0	0	0	0	0	0	0	0	0	0	0	0	0	0	0	0	0	0	0	0	0	0	0	0	0	0	0	0	0	0	0	0	0
Brachypterolus vestitus	0	0	0	0	0	0	0	0	0	0	0	0	0	0	0	0	0	0	0	0	0	0	0	0	0	0	0	0	0	0	0	0	0	0	0	0	0	0	0	0	0	0	0	0	0	0	0	0	0	0	0	0	0	0	0	0	0	0	0	0	0	0	0	0	0	0	0	0	0	0	0	0	0	0	0	0	0	0	0	0	0	0	0	0	0	0	0	0	0	0	0	0	0	0	0	0	0	0	0	0	0	0	0	0	0	0	0	0	0	0	0	0	0	0	0	0	0	0	0	0	0	0	0	0	0	0	0	0	0	0	0	0	0	0	0	0	0	0	0	0	0	0	0	0	0	0	0	0	0	0	0	0	0	0	0	0	0	0	0	0	0	0	0	0	0	0	0	0	0	0	0	0	0
Neocrepidodera ferruginea	0	0	0	0	0	0	0	0	0	0	0	0	0	0	0	0	0	0	0	0	0	0	0	0	0	0	0	0	0	0	0	0	0	1	0	0	0	0	0	0	0	0	0	0	0	0	0	0	0	0	0	0	0	0	0	0	0	0	0	0	0	0	0	0	0	0	0	0	0	0	0	0	0	0	0	0	0	0	0	0	0	0	0	0	0	0	0	0	0	0	0	0	0	0	0	0	0	0	0	0	0	0	0	0	0	0	0	0	0	0	0	0	0	0	0	0	0	0	0	0	0	0	0	0	0	0	0	0	0	0	0	0	0	0	0	0	0	0	0	0	0	0	0	0	0	0	0	0	0	0	0	0	0	0	0	0	0	0	0	0	0	0	0	0	0	0	0	0	0	0	0	0	0
Neocrepidodera transversa	0	0	0	0	0	0	0	0	0	0	0	0	0	0	0	0	0	0	0	0	0	0	0	0	0	0	0	0	0	0	0	0	0	0	0	0	0	0	0	0	0	0	0	0	0	0	0	0	0	0	0	0	0	0	0	0	0	0	0	0	0	1	0	0	0	0	0	0	0	0	0	0	0	0	0	0	0	0	0	0	0	0	0	0	0	0	0	0	0	0	0	0	0	0	0	0	0	0	0	0	0	0	0	0	0	0	0	0	0	0	0	0	0	0	0	0	0	0	0	0	0	0	0	0	0	0	0	0	0	0	0	0	0	0	0	0	0	0	0	0	0	0	0	0	0	0	0	0	0	0	0	0	0	0	0	0	0	0	0	0	0	0	0	0	0	0	0	0	0	0	0	0	0
Bisnius sordidus	0	0	0	0	0	0	0	0	0	0	0	0	0	0	0	0	0	0	0	0	0	0	1	0	0	0	0	0	0	0	0	0	0	0	0	0	0	0	0	0	0	0	0	0	0	0	0	0	0	0	0	0	1	0	0	0	0	0	0	0	0	0	0	0	0	0	0	0	0	0	0	0	0	0	0	0	0	0	0	0	0	0	0	0	0	0	0	0	0	0	0	0	0	0	0	0	0	0	0	0	0	0	0	0	0	0	0	0	0	0	0	0	0	0	0	0	0	0	0	0	0	0	0	0	0	0	0	0	0	0	0	0	0	0	0	0	0	0	0	0	0	0	0	0	0	0	0	0	0	0	0	0	0	0	0	0	0	0	0	0	0	0	0	0	0	0	0	0	0	0	0	0	0
Bolitobius castaneus	0	0	0	0	0	0	0	0	0	0	0	0	0	0	0	0	0	0	0	0	0	0	0	0	0	0	0	0	0	0	0	0	0	0	0	0	0	0	0	0	0	0	0	0	0	0	0	0	0	0	0	0	0	0	0	0	0	0	0	0	0	0	0	0	0	0	0	0	0	0	0	0	0	0	0	0	0	0	0	0	0	0	0	0	0	0	0	0	0	0	0	0	0	0	0	0	0	0	0	0	0	0	0	0	0	0	0	0	0	0	0	0	0	0	0	0	0	0	0	0	0	0	0	0	0	0	0	0	0	0	0	0	0	0	0	0	0	0	0	0	0	0	0	0	0	0	0	0	0	0	0	0	0	0	0	0	0	0	0	0	0	0	0	0	0	0	0	0	0	0	0	0	0
Bythinus burrellii	0	0	0	0	0	0	0	0	0	0	0	0	0	0	0	0	0	0	0	0	0	0	0	0	0	1	0	0	0	0	0	0	0	0	0	0	0	0	0	0	0	0	0	0	0	0	0	0	0	0	0	0	0	0	0	0	0	0	0	0	0	0	0	0	0	0	0	0	0	0	0	0	0	0	0	0	0	0	0	0	0	0	0	0	0	0	0	0	0	0	0	0	0	0	0	0	0	0	0	0	0	0	0	0	0	0	0	0	0	0	0	0	0	0	0	0	0	0	0	0	0	0	0	0	0	0	0	0	0	0	0	0	0	0	0	0	0	0	0	0	0	0	0	0	0	0	0	0	0	0	0	0	0	0	0	0	0	0	0	0	0	0	0	0	0	0	0	0	0	0	0	0	0
Cassida viridis	0	0	0	0	0	0	0	0	0	0	0	0	0	0	0	0	0	0	0	0	0	0	0	0	0	0	0	0	0	0	0	0	0	0	0	0	0	0	0	0	0	0	0	0	0	0	0	0	0	0	0	0	0	0	0	0	0	0	0	0	0	0	0	0	0	0	0	0	0	0	0	0	0	0	0	0	0	0	0	0	0	0	0	0	0	0	0	0	0	0	0	0	0	0	0	0	0	0	0	0	0	0	0	0	0	0	0	0	0	0	0	0	0	0	0	0	0	0	0	0	0	0	0	0	0	0	0	0	0	0	1	0	0	0	0	0	0	0	0	0	0	0	0	0	0	0	0	0	0	0	0	0	0	0	0	0	0	0	0	0	0	0	0	0	0	0	0	0	0	0	0	0	0
Clambus armadillo	0	0	0	0	0	0	0	0	0	0	1	0	0	0	0	0	0	0	0	0	0	0	0	1	0	0	0	0	0	0	0	0	0	0	0	0	0	0	0	0	0	0	0	0	0	0	0	0	0	0	0	0	0	0	0	0	0	0	0	0	0	0	0	0	0	0	0	0	0	0	0	0	0	0	0	0	0	0	0	0	0	0	0	0	0	0	0	0	0	0	0	0	0	0	0	0	0	0	0	0	0	0	0	0	0	0	0	0	0	0	0	0	0	0	0	0	0	0	0	0	0	0	0	0	0	0	0	0	0	0	0	0	0	0	0	0	0	0	0	0	0	0	0	0	0	0	0	0	0	0	0	0	0	0	0	0	0	0	0	0	0	0	0	0	0	0	0	0	0	0	0	0	0
Corticaria impressa	0	0	0	0	0	0	0	0	0	0	0	0	0	0	0	0	0	0	0	0	0	0	0	0	1	0	0	0	0	0	0	0	0	0	0	0	0	0	0	0	0	0	0	0	0	0	0	0	0	0	0	0	0	0	0	0	0	0	0	0	0	0	0	0	0	0	0	0	0	0	0	0	0	0	0	0	0	0	0	0	0	0	0	0	0	0	0	0	0	0	0	0	0	0	0	0	0	0	0	0	0	0	0	0	0	0	0	0	0	0	0	0	0	0	0	0	0	0	0	0	0	0	0	0	0	0	0	0	0	0	0	0	0	0	0	0	0	0	0	0	0	0	0	0	0	0	0	0	0	0	0	0	0	0	0	0	0	0	0	0	0	0	0	0	0	0	0	0	0	0	0	0	0
Pseudoalteromonas sp. PS1M3	0	1	0	0	0	0	0	0	0	0	0	0	1	0	1	0	0	0	0	0	0	1	0	0	1	3	1	2	0	0	2	1	1	0	0	0	0	0	0	0	0	0	0	0	0	0	0	1	0	0	0	0	2	0	0	0	0	0	0	0	0	0	0	0	0	1	0	0	0	0	0	0	0	0	0	0	1	3	0	0	0	0	0	0	1	0	0	0	0	0	0	0	0	0	0	0	0	0	0	0	0	0	0	0	0	0	0	0	0	1	0	0	0	1	0	0	0	0	0	0	0	0	0	0	0	0	1	0	0	1	0	0	0	1	0	0	0	0	0	0	0	0	0	1	0	0	0	1	0	0	0	0	2	0	0	0	0	0	0	0	0	0	0	0	0	0	0	0	0	0	0	0	0
Crataraea suturalis	0	0	0	0	0	0	0	0	0	0	0	0	0	0	0	0	0	0	0	0	0	0	0	0	0	0	0	0	0	0	0	0	0	0	0	0	0	0	0	0	0	0	0	0	0	0	0	0	0	0	0	0	0	0	0	0	0	0	0	0	0	0	0	0	0	0	0	0	0	0	0	0	0	0	0	0	0	0	0	0	0	0	0	0	0	0	0	0	0	0	0	0	0	0	0	0	0	0	0	0	0	0	0	0	0	0	0	0	0	0	0	0	0	0	0	0	0	0	0	0	0	0	0	0	0	0	0	0	0	0	0	0	0	0	0	0	0	0	0	0	0	0	0	0	0	0	0	0	0	0	0	0	0	0	0	0	0	0	0	0	0	0	1	0	0	0	0	0	0	0	0	0	0
Cryptocephalus pusillus	0	0	0	0	0	0	0	0	0	0	0	0	0	0	0	0	0	0	0	0	0	0	0	0	0	0	0	0	0	0	0	0	0	0	0	0	0	0	0	0	0	0	0	0	0	0	0	0	0	0	0	0	0	0	0	0	0	0	0	0	0	0	0	0	0	0	0	0	0	0	0	0	0	0	0	0	0	0	0	0	0	0	0	0	0	0	0	0	0	0	0	0	0	0	0	0	0	0	0	0	0	0	0	0	0	0	0	0	0	0	0	0	0	0	0	0	0	0	0	0	0	0	0	0	0	0	0	0	0	0	0	0	0	0	0	0	0	0	0	0	0	0	0	0	0	0	0	0	0	0	0	0	0	0	0	0	0	0	0	0	0	0	0	0	0	0	0	0	0	0	0	0	0
Dacrila fallax	0	0	0	0	0	0	0	0	0	0	0	0	0	0	0	0	0	0	0	0	0	0	0	0	0	0	1	0	0	0	0	0	0	0	0	0	0	0	0	0	0	0	0	0	0	0	0	0	0	0	0	0	0	0	0	0	0	0	0	0	0	0	0	0	0	0	0	0	0	0	0	0	0	0	0	0	0	0	0	0	0	0	0	0	0	0	0	0	0	0	0	0	0	0	0	0	0	0	0	0	0	0	0	0	0	0	0	0	0	0	0	0	0	0	0	0	0	0	0	0	0	0	0	0	0	0	0	0	0	0	0	0	0	0	0	0	0	0	0	0	0	0	0	0	0	1	0	0	0	0	0	0	1	0	0	0	0	0	0	0	0	0	0	0	0	0	0	0	0	0	0	0	0
Kateretes pedicularius	0	0	0	0	0	0	0	0	0	0	0	0	0	0	0	0	0	0	0	0	0	0	0	0	0	0	0	0	0	0	0	0	0	0	0	0	0	0	0	0	0	0	0	0	0	0	0	0	0	0	0	0	0	0	0	0	0	0	0	0	0	0	0	0	0	0	0	0	0	0	0	0	0	0	0	0	0	0	0	0	0	0	0	0	0	0	0	0	0	0	0	0	0	0	0	0	0	0	0	0	0	0	0	0	0	0	0	0	0	0	0	0	0	0	0	0	0	0	0	0	0	0	0	0	0	0	0	1	0	0	0	0	0	0	0	0	0	0	0	0	0	0	0	0	0	0	0	0	0	0	0	0	0	0	0	0	0	0	0	0	0	0	0	0	0	0	0	0	0	0	0	0	0
Limonius minutus	0	0	0	0	0	0	0	0	0	0	0	0	0	0	0	0	0	0	0	0	0	0	0	0	0	0	1	1	0	0	0	0	0	0	0	0	0	0	0	0	0	0	0	0	0	0	0	0	0	0	0	0	0	1	0	0	0	0	0	0	0	0	0	0	0	0	0	0	0	0	0	0	0	0	0	0	0	0	0	0	0	0	0	0	0	0	0	0	0	0	0	0	0	0	0	0	0	0	0	0	0	0	0	0	0	0	0	0	0	0	0	0	0	0	0	0	0	0	0	0	0	0	0	0	0	0	0	0	0	0	0	0	0	0	0	0	0	0	0	0	0	0	0	0	0	0	0	0	0	0	0	0	0	0	0	0	0	0	0	0	0	0	0	0	0	0	0	0	0	0	0	0	0
Elodes minuta	0	0	0	0	0	0	0	0	0	0	0	0	0	0	0	0	0	0	0	0	1	0	0	0	0	0	0	0	0	0	0	0	0	0	0	0	0	0	0	0	0	0	0	0	0	0	0	0	0	0	0	0	0	0	0	0	0	0	0	0	0	0	0	0	0	0	0	0	0	0	0	0	0	0	0	0	0	0	0	0	0	0	0	0	0	0	0	0	0	0	0	0	0	0	0	0	0	0	0	0	0	0	0	0	0	0	0	0	0	0	0	0	0	0	0	0	0	0	0	0	0	0	0	0	0	0	0	0	0	0	0	0	0	0	0	0	0	0	0	0	0	0	0	0	0	0	0	0	0	0	0	0	0	0	0	0	0	0	0	0	0	0	0	0	0	0	0	0	0	0	0	0	0
Euplectus karstenii	0	0	0	0	0	0	0	0	0	0	0	0	0	0	0	0	0	0	0	0	0	0	0	0	0	0	0	0	0	0	0	0	0	0	0	0	0	0	0	0	0	0	0	0	0	0	0	0	0	0	0	0	0	0	0	0	0	0	0	0	0	0	0	0	0	0	0	0	0	0	0	0	0	0	0	0	0	0	0	0	0	0	0	0	0	0	0	0	0	0	0	0	0	0	0	0	0	0	0	0	0	0	0	0	0	0	0	0	0	0	0	0	0	0	0	0	0	0	0	0	0	0	0	0	0	0	0	0	0	0	0	0	0	0	0	0	0	0	0	0	0	0	0	0	0	0	0	0	0	0	0	0	0	1	0	0	0	0	0	0	0	0	0	0	0	0	0	0	0	0	0	0	0
Gastrophysa polygoni	0	0	0	0	0	0	0	0	0	0	0	0	0	0	0	0	0	0	0	0	0	0	0	0	0	0	0	0	0	0	0	1	0	0	0	0	0	0	0	0	0	0	0	0	0	0	0	0	0	0	0	0	0	0	0	0	0	0	0	0	0	0	0	0	0	0	0	0	0	0	0	0	0	0	0	0	0	0	0	0	0	0	0	0	0	0	0	0	0	0	0	0	0	0	0	0	0	0	0	0	0	0	0	0	0	0	0	0	0	0	0	0	0	0	0	0	0	0	0	0	0	0	0	0	0	0	0	0	0	0	0	0	0	0	0	0	0	0	0	0	0	0	0	0	0	0	0	0	0	0	0	0	0	0	0	0	0	0	0	0	0	0	0	0	0	0	0	0	0	0	0	0	0
Hygrotus nigrolineatus	0	0	0	0	0	0	0	0	0	0	0	0	0	0	0	0	0	0	0	0	0	0	0	0	0	0	0	0	0	0	0	0	0	0	0	0	0	0	0	0	0	0	0	0	0	0	0	0	0	0	0	0	0	0	0	0	0	0	0	0	0	0	0	0	0	0	0	0	0	0	0	0	0	0	0	0	0	0	0	0	0	0	0	0	0	0	0	0	0	0	0	0	0	0	0	0	0	0	0	0	0	0	0	0	0	0	0	0	0	0	0	0	0	0	0	0	0	0	0	0	0	0	0	0	0	0	0	0	0	0	0	0	0	1	0	0	0	0	0	0	0	0	0	0	0	0	0	0	0	0	0	0	0	0	0	0	0	0	0	0	0	0	0	0	0	0	0	0	0	0	0	0	0
Longitarsus luridus	0	0	0	0	0	0	0	0	0	0	0	0	0	0	0	0	0	0	0	0	0	0	0	0	0	0	0	1	0	0	0	0	0	0	0	0	0	0	0	0	0	0	0	0	0	0	0	0	0	0	0	0	0	0	0	0	0	0	0	0	0	0	0	0	0	0	0	0	0	0	0	0	0	0	0	0	0	0	0	0	0	0	0	0	0	0	0	0	0	0	0	0	0	0	0	0	0	0	0	0	0	0	0	0	0	0	0	0	0	0	0	0	0	0	0	0	0	0	0	0	0	0	0	0	0	0	0	0	0	0	0	0	0	0	0	0	0	0	0	0	0	0	0	0	0	0	0	0	0	0	0	0	0	0	0	0	0	0	0	0	0	0	0	0	0	0	0	0	0	0	0	0	0
Ernobius mollis	0	0	0	0	0	0	0	0	0	0	0	0	0	0	0	0	0	0	0	0	0	0	0	0	0	0	0	0	0	0	1	0	0	0	0	0	0	0	0	0	0	0	0	0	0	0	0	0	0	0	0	0	0	0	0	0	0	0	0	0	0	0	0	0	0	0	0	0	0	0	0	0	0	0	0	0	0	0	0	0	0	0	0	0	0	0	0	0	0	0	0	0	0	0	0	0	0	0	0	0	0	0	0	0	0	0	0	0	0	0	0	0	0	0	0	0	0	0	0	0	0	0	0	0	0	0	0	0	0	0	0	0	0	0	0	0	0	0	0	0	0	0	0	0	0	0	0	0	0	0	0	0	0	0	0	0	0	0	0	0	0	0	0	0	0	0	0	0	0	0	0	0	0
Euryusa optabilis	0	0	0	0	0	0	0	0	0	0	0	0	0	0	0	0	0	0	0	0	0	0	1	0	0	0	0	0	0	0	0	0	0	0	0	0	0	0	0	0	0	0	0	0	0	0	0	0	0	0	0	0	0	0	0	0	0	0	0	0	0	0	0	0	0	0	0	0	0	0	0	0	0	0	0	0	0	0	0	0	0	0	0	0	0	0	0	0	0	0	0	0	0	0	0	0	0	0	0	0	0	0	0	0	0	0	0	0	0	0	0	0	0	0	0	0	0	0	0	0	0	0	0	0	1	0	0	0	0	0	0	0	0	0	0	0	0	0	0	0	0	0	0	0	0	0	0	0	0	0	0	0	0	0	0	0	0	0	0	0	0	0	0	0	0	0	0	0	0	0	0	0	0
Gabronthus thermarum	0	0	0	0	0	0	0	0	0	0	0	0	0	0	0	0	0	0	0	0	0	0	0	0	0	0	0	0	0	0	0	0	0	0	0	0	0	0	0	0	0	0	0	0	0	0	0	0	0	0	0	0	0	0	0	0	0	0	0	0	0	0	0	0	0	0	0	0	0	0	0	0	0	0	0	0	0	0	0	0	0	0	0	0	0	0	0	0	0	0	0	0	0	0	0	0	0	0	0	0	0	0	0	0	0	0	0	0	0	0	0	0	0	0	0	0	0	0	0	0	0	0	0	0	0	0	0	0	0	0	0	0	0	0	0	0	0	0	0	0	0	0	0	0	0	0	0	0	0	0	0	0	0	0	0	0	0	0	0	0	0	0	0	0	0	0	0	0	0	0	0	0	0
Hemicoelus fulvicornis	0	0	0	0	0	0	0	0	0	0	0	0	0	0	0	0	0	0	0	0	0	0	0	0	0	0	0	0	0	0	0	0	0	0	0	0	0	0	0	0	0	0	0	0	0	0	0	0	0	0	0	0	0	0	0	0	0	0	0	0	0	0	0	0	0	0	0	0	0	0	0	0	0	0	0	0	0	0	0	0	0	0	0	0	0	0	0	0	0	0	0	0	0	0	0	0	0	0	0	0	0	0	0	0	0	0	0	0	0	0	0	0	0	0	0	0	0	0	0	0	0	0	0	0	0	0	0	0	0	0	0	0	0	0	0	0	0	0	0	0	0	0	0	0	0	0	0	0	0	0	0	0	0	0	0	0	0	0	0	0	0	0	0	0	0	0	0	0	0	0	0	0	0
Margarinotus merdarius	0	0	0	0	0	0	0	0	0	0	0	0	0	0	0	0	0	0	0	0	1	0	0	0	0	0	0	0	0	0	0	0	0	0	0	0	0	0	0	0	0	0	0	0	0	0	0	0	0	0	0	1	0	0	0	0	0	0	0	0	0	0	0	0	0	0	0	0	0	0	0	0	0	0	0	0	0	0	0	0	0	0	0	0	0	0	0	0	0	0	0	0	0	0	0	0	0	0	0	0	0	0	0	0	0	0	0	0	0	0	0	0	0	0	0	0	0	0	0	0	0	0	0	0	0	0	0	0	1	0	0	0	0	0	0	0	0	0	0	0	0	0	0	0	0	0	0	0	0	0	0	0	0	0	0	0	0	0	0	0	0	0	0	0	0	0	0	0	0	0	0	0	0
Nudobius lentus	0	0	0	0	0	0	0	0	0	0	0	0	0	0	0	0	0	0	0	0	0	0	0	0	0	0	0	0	0	0	0	1	0	0	0	0	0	0	0	0	0	0	0	0	0	0	0	0	0	0	0	0	0	0	0	0	0	0	0	0	0	0	1	0	0	0	0	0	0	0	0	0	0	0	0	0	0	0	0	0	0	0	0	0	0	0	0	0	0	0	0	0	0	0	0	0	0	0	0	0	0	0	0	0	0	0	0	0	0	0	0	0	0	0	0	0	0	0	0	0	0	0	0	0	0	0	0	0	0	0	0	0	0	0	0	0	0	0	0	0	0	0	0	0	0	0	0	0	0	0	0	0	0	0	0	0	0	0	0	0	0	1	0	0	0	0	0	0	0	0	0	0	0
Omosita colon	0	0	0	0	0	0	0	0	0	0	0	0	0	0	0	0	0	0	0	0	0	0	0	0	0	0	0	1	0	0	0	0	0	0	0	0	0	0	0	0	0	0	0	0	0	0	0	0	0	0	0	0	0	0	0	0	0	0	0	0	0	0	0	0	0	0	0	0	0	0	0	0	0	0	0	0	0	0	0	0	0	0	0	0	0	0	0	0	0	0	0	0	0	0	0	0	0	0	0	0	0	0	0	0	0	0	0	0	0	0	0	0	0	0	0	0	0	0	0	0	0	0	0	0	0	0	0	0	0	0	0	0	0	0	0	0	0	0	0	0	0	0	0	0	0	0	0	0	0	0	0	0	0	0	0	0	0	0	0	0	0	0	0	0	0	0	0	0	0	0	0	0	0
Oulema rufocyanea	0	0	0	0	0	1	0	0	0	0	0	0	0	0	0	0	0	0	0	0	0	0	0	0	0	0	0	0	0	0	0	0	0	0	0	0	0	0	0	0	0	0	0	0	0	0	0	0	0	0	0	0	0	0	0	0	0	0	0	0	0	0	0	0	0	0	0	0	0	0	0	0	0	0	0	0	0	0	0	0	0	0	0	0	0	0	0	0	0	0	0	0	0	0	0	0	0	0	0	0	0	0	0	0	0	0	0	0	0	0	0	0	0	0	0	0	0	0	0	0	0	0	0	0	0	0	0	0	0	0	0	0	0	0	0	0	0	0	0	0	0	0	0	0	0	0	0	0	0	0	0	0	0	0	0	0	0	0	0	0	0	0	0	0	0	0	0	0	0	0	0	0	0
Nalassus laevioctostriatus	0	0	0	0	0	0	0	0	0	0	0	0	0	0	0	0	0	0	0	0	0	0	0	0	0	0	0	0	0	0	0	0	0	0	0	0	0	0	0	0	0	0	0	0	0	0	0	0	0	0	0	0	0	0	0	0	0	0	0	0	0	0	0	0	0	0	0	0	0	0	0	0	0	0	0	0	0	0	0	0	0	0	0	0	0	0	0	0	0	0	0	0	0	0	0	0	0	0	0	0	0	0	0	0	0	0	0	0	0	0	0	0	0	0	0	0	0	0	0	0	0	0	0	0	0	0	0	0	0	0	0	0	0	0	0	0	0	0	0	0	0	0	0	0	0	0	0	0	0	0	0	0	0	0	0	0	0	0	0	0	0	0	0	0	0	0	0	0	0	0	0	0	0
Chryseobacterium sp. StRB126	2	2	0	0	1	2	0	0	1	0	1	3	0	0	3	1	2	1	1	2	2	3	5	5	2	4	3	5	7	7	9	9	5	13	3	1	0	0	1	1	2	2	1	1	2	1	0	0	0	0	3	1	1	0	1	0	2	0	0	2	1	0	1	1	1	2	0	1	1	3	3	1	0	0	0	0	0	17	2	0	3	1	1	2	1	2	1	0	0	3	0	1	1	1	0	2	1	0	0	1	1	0	2	0	2	1	1	0	0	2	1	0	0	2	1	0	2	4	1	1	0	0	1	0	0	1	1	0	2	1	0	0	0	0	0	1	2	4	0	1	0	0	1	1	0	1	0	1	0	0	1	0	1	2	3	1	2	2	0	0	1	0	2	0	0	1	0	8	2	3	1	1	1
Streptomyces sp. 83D12	0	0	0	0	0	0	0	0	0	0	0	0	0	0	0	0	0	0	0	0	0	0	0	1	0	0	0	0	0	0	0	0	0	0	0	0	0	0	0	0	0	0	0	0	0	0	0	0	0	0	0	0	0	0	0	0	0	0	0	0	0	0	0	0	0	0	0	0	0	0	0	0	0	0	0	0	0	0	0	0	0	0	0	0	0	0	0	0	0	0	0	0	0	0	0	0	0	0	0	0	0	0	0	0	0	0	0	0	0	0	0	0	0	0	0	0	0	0	0	0	0	0	0	0	0	0	0	0	0	0	0	0	0	0	0	0	0	0	0	0	0	0	0	0	0	0	0	0	0	0	0	0	0	0	0	0	0	0	0	0	0	0	0	0	0	0	0	0	0	0	0	0	0
Bisnius cephalotes	0	0	0	0	0	0	0	0	0	0	0	0	0	0	0	0	0	0	0	0	0	0	0	0	0	0	0	0	0	0	1	0	0	0	0	0	0	0	0	0	0	0	0	0	0	0	0	0	0	0	0	0	0	0	0	0	0	0	0	0	0	0	0	0	0	0	0	0	0	0	0	0	0	0	0	0	0	0	0	0	0	0	0	0	0	0	0	0	0	0	0	0	0	0	0	0	0	0	0	0	0	0	0	0	0	0	0	0	0	0	0	0	0	0	0	0	0	0	0	0	0	0	0	0	0	0	0	0	0	0	0	0	0	0	0	0	0	0	0	0	0	0	0	0	0	0	0	0	0	0	0	0	0	0	0	0	0	0	0	0	0	0	0	0	0	0	0	0	0	0	0	0	0
Bisnius subuliformis	0	0	0	0	0	0	0	0	0	0	0	0	0	0	0	0	0	0	0	0	0	0	0	0	0	0	0	0	0	0	1	0	0	0	0	0	0	0	0	0	0	0	0	0	0	0	0	0	0	0	0	0	0	0	0	0	0	0	0	0	0	0	0	0	0	0	0	0	0	0	0	0	0	0	0	0	0	0	0	0	0	0	0	0	0	0	0	0	0	0	0	0	0	0	0	0	0	0	0	0	0	0	0	0	0	0	0	0	0	0	0	0	0	0	0	0	0	0	0	0	0	0	0	0	0	0	0	0	0	0	0	0	0	0	0	0	0	0	0	0	0	0	0	0	0	0	0	0	0	0	0	0	0	0	0	0	0	0	0	0	0	0	0	0	0	0	0	0	0	0	0	0	0
Phratora vulgatissima	0	0	0	0	0	0	0	0	0	0	0	0	0	0	0	0	0	0	0	0	0	0	0	0	0	0	0	0	0	0	0	0	0	0	0	0	0	0	0	0	0	0	0	0	0	0	0	0	0	0	0	0	0	0	0	0	0	0	0	0	0	0	0	0	0	0	0	0	0	0	0	0	0	0	0	0	0	0	0	0	0	0	0	0	0	0	0	0	0	0	0	0	0	0	0	0	0	0	0	0	0	0	0	0	0	0	0	0	0	0	0	0	0	1	0	0	0	0	0	0	0	0	0	0	0	0	0	0	0	0	0	0	0	0	0	0	0	0	0	0	0	0	0	0	0	0	0	0	0	0	0	0	0	0	0	0	0	0	0	0	0	0	0	0	0	0	0	0	0	0	0	0	0
Quedius lateralis	0	0	0	0	0	0	1	0	0	0	0	0	0	0	0	0	0	0	0	0	0	0	0	0	0	0	0	0	0	0	0	0	0	0	0	0	0	0	0	0	0	0	0	0	0	0	0	0	0	0	0	0	0	0	0	0	0	0	0	0	0	0	0	0	0	0	0	0	0	0	0	0	0	0	0	0	0	0	0	0	0	0	0	0	0	0	0	0	0	1	0	0	0	0	0	0	0	0	0	0	0	0	0	0	0	0	0	0	0	0	0	0	0	0	0	0	0	0	0	0	0	0	0	0	0	0	0	0	0	0	0	0	0	0	0	0	0	0	0	0	0	0	0	0	0	0	0	0	0	0	0	0	0	0	0	0	0	0	0	0	0	0	0	0	0	0	0	0	0	0	0	0	0
Rhinoncus castor	0	0	0	0	0	0	0	0	0	0	0	0	0	0	0	0	0	0	0	0	0	0	0	0	0	0	0	0	0	0	0	0	0	0	0	0	0	0	0	0	0	0	0	0	0	0	0	0	0	0	0	0	0	0	0	0	0	0	0	0	0	0	0	0	0	0	0	0	0	0	0	0	0	0	0	0	0	0	0	0	0	0	0	0	0	0	0	0	0	0	0	0	0	0	0	0	0	0	0	0	0	0	0	0	0	0	0	0	0	0	0	0	0	0	0	0	0	0	0	0	0	0	0	0	0	0	0	0	0	0	0	0	0	0	0	0	0	0	0	0	0	0	0	0	0	0	0	0	0	0	0	0	0	0	0	0	1	0	0	0	0	0	0	0	0	0	0	0	0	0	0	0	0
Euhadra quaesita	0	0	0	0	0	0	0	0	0	0	0	0	0	0	0	0	0	0	0	0	0	0	0	0	0	0	0	0	0	0	0	0	0	0	0	0	0	0	0	0	0	0	0	0	0	0	1	0	0	0	0	0	0	0	0	0	0	0	0	0	0	0	0	0	0	0	0	0	0	0	0	0	0	0	0	0	0	0	0	0	0	0	0	0	0	0	0	0	0	0	0	0	0	0	0	0	0	0	0	0	0	0	0	0	0	0	0	0	0	0	0	0	0	0	0	0	0	0	0	0	0	0	0	0	0	0	0	0	0	0	0	0	0	0	0	0	0	0	0	0	0	0	0	0	0	0	0	0	0	0	0	0	0	0	0	0	0	0	0	0	0	0	0	0	0	0	0	0	0	0	0	0	0
Symbiodinium natans	47	53	41	28	37	25	24	24	47	33	28	22	26	20	27	34	25	23	32	20	235	102	132	133	93	120	139	150	161	179	207	145	138	135	21	16	15	19	23	27	28	45	31	17	23	19	20	23	36	37	25	30	22	24	27	9	21	23	24	30	24	28	24	34	26	31	37	15	21	37	36	33	20	13	18	26	33	580	23	19	15	20	24	18	24	38	21	13	17	68	18	38	28	21	32	24	19	29	38	53	8	30	22	17	25	23	22	16	22	19	26	27	11	56	20	23	64	11	22	28	26	15	22	32	25	21	22	28	60	20	13	7	18	29	27	16	26	30	20	16	19	11	31	27	29	28	34	32	32	12	26	19	25	28	34	33	22	21	23	13	73	47	20	25	16	14	21	34	19	18	21	18	21
Burkholderia cepacia complex	1544	1114	1057	1638	1361	2968	1209	572	1090	790	1276	353	688	477	667	612	604	806	631	560	4448	2465	2922	2067	1978	2130	2262	3155	2948	2859	2707	3897	5921	3532	523	470	516	557	758	1034	466	881	568	420	421	505	520	762	577	462	584	501	661	451	599	265	502	494	432	465	386	544	491	531	759	568	656	474	644	810	871	966	500	578	366	469	688	15800	838	485	501	459	421	627	533	747	402	616	471	1536	532	623	1138	429	1046	488	477	1036	995	767	345	604	484	784	755	485	379	353	811	547	1106	903	384	1120	792	453	1173	367	563	518	479	286	590	1023	1007	573	687	851	1062	1005	589	493	1529	750	847	419	630	769	1008	594	365	297	519	448	448	479	667	599	790	217	389	527	809	459	705	994	838	691	668	595	716	788	435	921	678	490	575	844	770	570	661	547	810
Burkholderia multivorans	28	14	21	16	16	32	18	10	19	13	14	6	14	16	23	12	14	9	28	9	123	52	63	57	68	62	58	79	88	80	77	69	88	82	19	8	14	15	8	18	15	22	16	20	15	6	18	21	11	7	12	15	16	14	20	4	10	14	7	7	13	18	21	23	12	17	18	11	15	21	20	15	9	12	11	16	19	327	11	16	18	13	13	16	11	16	6	5	15	30	18	15	23	10	29	7	12	11	10	24	6	9	18	16	13	19	10	7	27	11	12	12	7	30	12	10	22	14	14	13	12	9	12	20	13	6	4	10	26	9	14	12	13	11	26	14	8	19	17	15	10	7	20	12	12	16	17	13	11	4	14	11	17	10	13	12	13	17	10	14	21	21	11	28	11	9	11	20	13	8	7	11	20
Streptomyces sp. 5-10	9	8	4	7	13	10	6	8	9	6	3	3	6	3	5	5	3	7	11	2	10	4	21	50	71	90	16	15	9	7	7	16	26	25	8	3	3	5	3	1	4	6	6	3	2	8	16	10	6	5	2	4	6	2	5	3	3	4	2	8	4	3	3	2	5	21	4	5	4	4	4	5	5	5	8	6	5	40	7	7	2	6	2	5	3	7	1	4	4	7	9	1	7	5	8	4	1	4	8	3	3	2	1	3	6	3	3	3	9	7	5	7	9	13	4	2	4	2	2	9	2	4	8	4	8	3	8	9	11	18	4	7	1	5	4	2	5	7	3	4	9	5	1	1	3	2	1	4	2	10	7	1	0	8	2	5	3	9	7	6	7	4	5	3	5	4	9	15	9	3	1	3	4
Rugilus geniculatus	0	0	0	0	0	0	0	0	0	0	0	0	0	0	0	0	0	0	0	0	0	0	0	0	0	0	0	0	1	0	0	0	0	0	0	0	0	0	0	0	0	0	0	0	0	0	0	0	0	0	0	0	0	0	0	0	0	0	0	0	0	0	0	0	0	0	0	0	0	0	0	0	0	0	0	0	0	0	0	0	0	0	0	0	0	0	0	0	0	0	0	0	0	0	0	0	0	0	0	0	0	0	0	0	0	0	0	0	0	0	0	0	0	0	0	0	0	0	0	0	0	0	0	0	0	0	0	0	0	0	0	0	0	0	0	0	0	0	0	0	0	0	0	0	0	0	0	0	0	0	0	0	0	0	0	0	0	0	0	0	0	0	0	0	0	0	0	1	0	0	0	0	0
Scolytus intricatus	0	0	0	0	0	0	0	0	0	0	0	0	0	0	0	0	0	0	0	0	0	0	0	0	0	0	0	0	0	0	0	0	0	0	0	0	0	0	0	0	0	0	0	0	0	0	0	0	0	0	0	0	0	0	0	0	0	0	0	0	0	0	0	0	0	0	0	0	0	0	0	0	0	0	0	0	0	0	0	0	0	0	0	0	0	0	0	0	0	0	0	0	0	0	0	0	0	0	0	0	0	0	0	0	0	0	0	0	0	0	0	0	0	0	0	0	0	0	0	0	0	0	0	0	0	0	0	0	0	0	0	0	0	0	0	0	0	0	0	0	0	0	0	0	0	0	0	0	0	0	0	0	0	0	0	0	0	0	0	0	0	0	0	0	0	0	0	0	0	0	0	0	0
Sphaeroderma rubidum	0	0	0	0	0	0	0	0	0	1	0	0	0	0	0	0	0	0	0	0	0	0	0	0	0	0	1	0	0	0	0	0	0	0	0	0	0	0	0	0	0	0	0	0	0	0	0	0	0	0	0	0	0	0	0	0	0	0	0	0	0	0	0	1	0	0	0	0	0	0	0	0	0	0	0	0	0	0	0	0	0	0	0	0	0	0	0	0	0	0	0	0	0	0	0	0	0	0	0	1	0	0	0	0	0	0	0	0	0	0	0	0	0	0	0	0	0	0	0	0	0	0	0	0	0	0	0	0	0	0	0	0	0	0	0	0	1	0	0	0	1	0	0	0	0	0	0	0	0	0	0	0	0	0	0	0	0	0	0	0	0	0	0	0	0	0	0	0	0	0	0	0	0
Stenocorus meridianus	0	0	0	0	0	0	0	0	0	0	0	0	0	0	0	0	0	0	0	0	0	0	0	0	0	0	1	0	0	0	0	0	0	0	0	0	0	0	0	0	0	0	0	0	0	0	0	0	0	0	0	0	0	0	0	0	0	0	0	0	0	0	0	0	0	0	0	0	0	0	0	0	0	0	0	0	0	0	0	0	0	0	0	0	0	0	0	0	0	0	0	0	0	0	0	0	0	0	0	0	0	0	0	0	0	0	0	0	0	0	0	0	0	0	0	0	0	0	0	0	0	0	0	0	0	0	0	0	0	0	0	0	0	0	0	0	0	0	0	0	0	0	0	0	0	0	0	0	0	0	0	0	0	0	0	0	0	0	0	0	0	0	0	0	0	0	0	0	0	0	0	0	0
Stenus boops	0	0	0	0	0	0	0	0	0	0	0	0	0	0	0	0	0	0	0	0	0	0	0	0	0	0	0	0	0	0	0	0	0	0	0	0	0	0	0	0	0	0	0	0	0	0	0	0	0	0	0	0	0	0	0	0	0	0	0	0	0	0	0	1	0	0	0	0	0	0	0	0	0	0	0	0	0	0	0	0	0	0	0	0	0	0	0	0	0	0	0	0	0	0	0	0	0	0	0	0	0	0	0	0	0	0	0	0	0	0	0	0	0	0	0	0	0	0	0	0	0	0	0	0	0	0	0	0	0	0	0	0	0	0	0	0	0	0	0	0	0	0	0	0	0	0	0	0	0	0	0	0	0	0	0	0	0	0	0	0	0	0	0	0	0	0	0	0	0	0	0	0	0
Desulfovibrio fructosivorans	15	11	8	6	7	9	4	5	14	8	7	6	6	9	10	6	2	3	6	6	61	30	37	33	24	46	32	25	34	32	31	26	34	31	3	12	7	10	7	10	6	6	6	6	6	3	4	3	9	7	8	8	9	9	7	4	7	9	6	7	7	16	10	8	6	8	7	2	11	9	4	8	3	3	4	6	3	160	6	1	10	3	5	6	6	5	3	3	4	20	10	11	8	4	4	2	6	4	8	8	5	9	6	7	10	4	7	4	4	7	6	8	4	11	7	9	14	3	6	8	11	4	7	4	10	6	6	5	20	6	2	5	4	12	7	6	6	10	3	1	5	1	6	10	6	4	7	7	14	3	5	8	9	11	7	15	9	6	9	1	6	7	8	10	4	3	3	8	3	6	4	5	5
Stenus picipes	0	0	0	0	0	0	0	0	0	0	0	0	0	0	0	0	0	0	0	0	0	0	0	0	0	0	0	0	0	0	0	0	0	0	0	0	0	0	0	0	0	0	0	0	0	0	0	0	0	0	0	0	0	0	0	0	0	0	0	0	0	0	0	0	0	0	0	0	0	0	0	0	0	0	0	0	0	0	0	0	0	0	0	0	0	0	0	0	0	0	0	0	0	0	0	0	0	0	0	0	0	0	0	0	0	0	0	0	0	0	0	0	0	0	0	0	0	0	0	0	0	0	0	0	0	0	0	0	0	0	0	0	0	0	0	0	0	0	0	0	0	0	0	0	0	0	0	0	0	0	0	0	0	0	0	0	0	0	0	0	0	0	0	0	0	0	0	0	0	0	0	0	0
Tachinus subterraneus	0	0	0	0	0	0	0	0	0	0	0	0	0	0	0	0	0	0	0	0	0	0	0	0	0	0	0	0	0	0	0	0	0	0	0	0	0	0	0	0	0	0	0	0	0	0	0	0	0	0	0	0	0	0	0	0	0	0	0	0	0	0	0	0	0	0	0	0	0	0	0	0	0	0	0	0	0	0	0	0	0	0	0	0	0	0	0	0	0	0	0	0	0	0	0	0	0	0	0	0	0	0	0	0	0	0	0	0	0	0	0	0	0	0	0	0	0	0	0	0	0	0	0	0	0	0	0	0	0	0	0	0	0	0	0	0	0	0	0	0	0	0	0	0	0	0	0	0	0	0	0	0	0	0	0	0	0	0	0	0	0	0	0	0	0	0	0	0	0	0	0	0	0
Crudosilis ruficollis	0	0	0	0	0	0	0	0	0	0	0	0	0	0	0	0	0	0	0	0	0	0	0	0	0	0	0	0	0	0	0	0	0	0	0	0	0	0	0	0	0	0	0	0	0	0	0	0	0	0	0	0	0	0	0	0	0	0	0	0	0	0	0	0	0	0	0	0	0	0	0	0	0	0	0	0	0	0	0	0	0	0	0	0	0	0	0	0	0	0	0	0	0	0	0	0	0	0	0	0	0	0	0	0	0	0	0	0	0	0	0	0	0	0	0	0	0	0	0	0	0	0	0	0	0	0	0	0	0	0	0	0	0	0	0	0	0	0	0	0	0	0	0	0	0	0	0	0	0	0	0	0	0	0	0	0	0	0	0	0	0	0	0	0	0	0	0	0	0	0	0	0	0
Parocyusa longitarsis	0	0	0	0	0	0	0	0	0	0	0	0	0	0	0	0	0	0	0	0	0	0	0	0	0	0	0	1	0	0	0	0	0	0	0	0	0	0	0	0	0	0	0	0	0	0	0	0	0	0	0	0	0	0	0	0	0	0	0	0	0	0	0	0	0	0	0	0	0	0	0	0	0	0	0	0	0	0	0	0	0	0	0	0	0	0	0	0	0	0	0	0	0	0	0	0	0	0	0	0	0	0	0	0	0	0	0	0	0	0	0	0	0	0	0	0	0	0	0	0	0	0	0	0	0	0	0	0	0	0	0	0	0	0	0	0	0	0	0	0	0	0	0	0	0	0	0	0	0	0	0	0	0	0	0	0	0	0	0	0	0	0	0	0	0	0	0	0	0	0	0	0	0
Stricticollis tobias	0	0	0	0	0	0	0	0	0	0	0	0	0	0	0	0	1	0	0	0	0	0	0	0	0	0	0	0	0	0	0	0	0	0	0	0	0	0	0	0	1	0	0	0	0	0	0	0	0	0	0	0	0	0	0	0	0	0	0	0	0	0	0	0	0	0	0	0	0	0	0	0	0	0	0	0	0	0	0	0	0	0	0	0	0	0	0	0	0	0	0	0	0	0	0	0	0	0	0	0	0	0	0	0	0	0	0	0	0	0	0	0	0	0	0	0	0	0	0	0	0	0	0	0	0	0	0	0	0	0	0	0	0	0	0	0	0	0	0	0	0	0	0	0	0	0	0	0	0	0	0	1	0	0	0	0	0	0	0	0	0	0	0	0	0	0	0	0	0	0	0	0	0
Trechoblemus micros	0	0	0	0	0	0	0	0	0	0	0	0	0	0	0	0	0	0	0	0	0	0	0	0	0	0	0	0	0	0	0	0	0	0	0	0	0	0	0	0	0	0	0	0	0	0	0	0	0	0	0	0	0	0	0	0	0	0	0	0	0	0	0	0	0	0	0	0	0	0	0	0	0	0	0	0	0	0	0	0	0	0	0	0	0	0	0	0	0	0	0	0	0	0	0	0	0	0	0	0	0	0	0	0	0	0	0	0	0	0	0	0	0	0	0	0	1	0	0	0	0	0	0	0	0	0	0	0	1	0	0	0	0	0	0	0	0	0	0	0	0	0	0	0	0	0	0	0	0	0	0	0	0	0	0	0	0	0	0	0	0	0	0	0	0	0	0	0	0	0	0	0	0
Dromaius novaehollandiae	7	6	5	5	3	4	1	4	5	4	4	2	5	3	3	0	4	2	6	4	29	14	21	14	20	10	12	14	21	16	22	17	12	32	5	1	2	1	1	1	1	9	2	1	2	2	5	4	2	3	6	3	4	2	5	2	2	4	7	6	3	1	4	2	3	4	2	1	5	6	6	2	4	5	3	1	4	81	4	7	2	5	3	1	2	6	4	2	2	11	8	5	1	3	4	3	2	1	2	8	0	4	3	7	3	3	3	3	8	1	1	5	0	5	5	1	6	5	1	1	2	2	6	5	5	2	5	6	9	1	3	2	4	4	2	1	4	9	2	2	1	4	3	0	2	4	5	1	4	3	1	2	3	1	4	3	0	3	2	5	9	6	2	1	4	5	4	2	2	0	2	2	1
Breviceps macrops	0	0	0	0	0	0	0	0	0	0	0	0	0	0	0	0	0	0	0	0	0	0	0	0	0	0	0	0	0	0	0	0	1	0	0	0	0	0	0	0	0	0	0	0	0	0	0	0	0	0	0	0	0	0	0	0	0	0	0	0	0	0	0	0	0	0	0	0	0	0	0	0	0	0	0	0	0	0	0	0	0	0	0	0	0	0	0	0	0	0	0	0	0	0	0	0	0	0	0	0	0	0	0	0	0	0	0	0	0	0	0	0	0	0	0	0	0	0	0	0	0	0	0	0	0	0	0	0	0	0	0	0	0	0	0	0	0	0	0	0	0	0	0	0	0	0	0	0	0	0	0	0	0	0	0	0	0	0	0	0	0	0	0	0	0	0	0	0	0	0	0	0	0
Tetrancistrum nebulosi	0	0	0	0	0	0	0	0	0	0	0	0	0	0	0	0	0	0	0	0	0	0	0	0	0	0	0	0	0	0	0	0	0	0	0	0	0	0	0	0	0	0	0	0	0	0	0	0	0	0	0	0	0	0	0	0	0	0	0	0	0	0	0	0	0	0	0	0	0	0	0	0	0	0	0	0	0	0	0	0	0	0	0	0	0	0	0	0	0	0	0	0	0	0	0	0	0	0	0	0	0	0	0	0	0	0	0	0	0	0	0	0	0	0	0	0	0	0	0	0	1	0	0	0	0	0	0	0	0	0	0	0	0	0	0	0	0	0	0	0	0	0	0	0	0	0	0	0	0	0	0	0	0	0	0	0	0	0	0	0	0	0	0	0	0	0	0	0	0	0	0	0	0
Shinella sp. HZN7	8	2	7	7	3	3	4	0	3	4	6	3	7	1	6	9	1	3	3	4	27	8	18	11	12	11	22	24	20	13	13	24	21	22	3	4	1	7	6	5	1	4	6	4	1	2	2	5	3	2	6	6	8	2	2	1	2	2	4	5	2	3	3	5	2	13	6	1	8	4	3	7	0	2	4	7	4	55	4	1	8	2	5	2	2	1	3	0	4	12	3	4	4	2	3	3	2	7	6	2	2	5	5	6	4	2	3	3	3	1	8	5	2	10	2	5	7	0	8	1	4	0	4	3	5	3	5	4	14	12	2	1	10	3	3	4	2	5	4	6	5	2	2	4	2	3	5	7	5	4	1	2	3	7	1	3	7	4	4	2	6	3	1	2	1	2	5	6	1	0	1	5	2
Clinus superciliosus	0	0	0	0	0	0	0	0	0	0	0	0	0	0	0	0	0	0	0	0	0	0	0	0	0	0	0	0	0	0	0	0	0	0	0	0	0	0	0	0	0	0	0	0	0	0	0	0	0	0	0	0	0	0	0	0	0	0	0	0	0	0	0	0	0	0	0	0	0	0	0	0	0	0	0	0	0	0	0	0	0	0	0	0	0	0	0	0	0	0	0	0	0	0	0	0	0	0	0	0	0	0	0	0	0	0	0	0	0	0	0	0	0	0	0	0	0	0	0	0	0	0	0	0	0	0	0	0	0	0	0	0	0	0	0	0	0	0	0	0	0	0	0	0	0	0	0	0	0	0	0	0	0	0	0	0	0	0	0	0	0	0	0	0	0	0	0	0	0	0	0	0	0
Enneanectes altivelis	0	0	0	0	0	0	0	0	0	0	0	0	0	0	0	0	0	0	0	0	0	0	0	0	0	0	0	0	0	0	0	0	0	0	0	0	0	0	0	0	0	0	0	0	0	0	0	0	0	0	0	0	0	0	0	0	0	0	0	0	0	0	0	0	0	0	0	0	0	0	0	0	0	0	0	0	0	0	0	0	0	0	0	0	0	0	0	0	0	0	0	0	0	0	0	0	0	0	0	0	0	0	0	0	0	0	0	0	0	0	0	0	0	0	0	0	0	0	0	0	0	0	0	0	0	1	0	0	0	0	0	0	0	0	0	0	0	0	0	0	0	0	0	0	0	0	0	0	0	0	0	0	0	0	0	0	0	0	0	0	0	0	0	0	0	0	0	0	0	0	0	0	0
Acetatifactor muris	6	1	5	8	2	4	3	4	3	4	1	0	0	0	2	3	1	0	1	0	14	10	23	8	12	6	12	9	10	12	12	19	13	13	4	2	3	0	3	3	2	1	1	1	0	1	3	2	1	4	2	2	1	0	1	0	3	5	4	3	2	3	1	0	1	1	2	2	0	3	3	3	0	1	0	0	2	58	3	3	3	1	0	0	1	3	1	0	0	4	1	3	1	2	1	0	1	1	6	4	1	3	0	0	1	1	1	1	0	1	4	1	1	6	0	0	6	2	3	1	4	1	2	3	0	2	2	1	4	3	0	0	2	5	1	0	2	0	2	2	3	1	1	1	3	1	1	0	1	2	2	2	1	2	0	4	0	2	2	1	0	7	1	1	0	0	3	1	3	0	1	3	1
Pseudodesulfovibrio piezophilus	2	5	2	0	0	1	4	2	3	1	0	1	2	1	4	3	1	2	1	0	21	11	19	15	6	13	12	11	7	16	10	13	11	18	1	1	1	10	3	5	0	3	3	3	3	3	0	2	2	6	1	3	2	3	0	2	3	3	4	2	2	4	2	3	2	3	4	0	5	2	1	0	0	4	1	5	4	58	4	2	1	1	5	3	1	4	3	0	2	6	4	2	4	2	2	2	3	3	4	7	0	0	2	1	3	3	5	1	3	5	3	5	2	2	1	2	3	1	4	2	0	3	1	2	1	2	3	4	6	4	1	1	2	1	0	5	3	6	2	1	2	5	2	1	2	2	3	1	1	1	1	2	5	6	1	2	3	3	4	1	4	2	2	4	2	3	4	2	6	0	3	0	4
Nacella concinna	0	0	0	0	0	0	0	0	0	0	0	0	0	0	0	0	0	0	0	0	0	0	0	0	0	0	0	0	0	0	0	0	0	0	0	0	0	0	0	0	0	0	0	0	0	0	0	0	0	0	0	0	0	0	0	0	0	0	0	0	0	0	0	0	0	0	0	0	0	0	0	0	0	0	0	0	0	0	0	0	0	0	0	0	0	0	0	0	0	0	0	0	0	0	0	0	0	0	0	0	0	0	0	0	0	0	0	0	0	0	0	0	0	0	0	0	0	0	0	0	0	0	0	0	0	0	0	0	0	0	0	0	0	0	0	0	0	0	0	0	0	0	0	0	0	0	0	0	0	0	0	0	0	0	0	0	0	0	0	0	0	0	0	0	0	0	0	0	0	0	0	0	0
Micromonospora trujilloniae	3	0	2	0	3	1	2	0	5	2	1	0	0	1	4	2	0	2	0	1	8	1	6	5	8	3	7	3	6	7	5	9	4	9	3	0	1	1	3	1	1	0	3	0	0	3	2	2	0	1	0	2	2	2	0	1	3	3	0	1	1	1	0	0	0	2	3	0	0	0	3	3	0	1	2	2	0	20	2	2	4	0	4	3	1	3	1	1	2	0	2	1	3	1	1	3	4	0	0	0	2	0	0	0	1	2	1	0	0	1	2	2	1	2	0	2	2	0	1	0	0	2	5	1	1	1	1	0	4	1	0	0	4	2	2	1	2	2	0	4	1	0	2	1	1	1	1	4	0	2	3	0	1	3	0	2	1	0	2	1	6	3	4	1	0	0	2	3	0	3	2	0	2
Patella ferruginea	0	0	0	0	0	0	0	0	0	0	0	0	0	0	0	0	0	0	0	0	0	0	0	0	0	0	0	0	0	0	0	0	0	0	0	0	0	0	0	0	1	0	0	0	0	0	0	0	0	0	0	0	0	0	0	0	0	0	0	0	0	0	0	0	0	0	0	0	0	0	0	0	0	0	0	0	0	0	0	0	0	0	0	0	0	0	0	0	0	0	0	0	0	0	0	0	0	0	0	0	0	0	0	0	0	0	0	0	0	0	0	0	0	0	0	0	0	0	0	0	0	0	0	0	0	0	0	0	0	0	0	0	0	0	0	0	0	0	0	0	0	0	0	0	0	0	0	0	0	0	0	0	0	0	0	0	0	0	0	0	0	0	0	0	0	0	0	0	0	0	0	0	0
Aeromonas phage phiAS5	0	0	1	0	0	0	0	0	0	0	0	0	0	0	0	0	0	0	0	0	2	1	1	0	0	0	0	1	1	0	0	0	0	1	0	0	0	0	0	0	0	0	0	0	0	0	0	1	0	0	0	1	0	0	0	0	0	0	0	0	0	0	0	0	0	0	0	1	0	0	0	0	0	0	0	0	0	2	0	0	0	0	0	0	0	0	0	0	0	0	0	0	0	0	0	0	0	0	0	0	0	0	0	0	0	0	0	0	0	0	0	0	0	0	0	0	1	0	0	0	0	1	0	0	0	0	0	0	0	0	0	0	1	1	0	0	0	0	0	0	0	0	0	0	0	0	0	0	0	0	0	0	1	0	0	0	1	0	0	0	0	0	0	0	0	0	0	0	0	0	0	0	0
Doratomyces sp. NG_p51	0	0	0	0	0	0	0	0	0	0	0	0	0	0	0	0	0	0	0	0	0	0	0	0	0	0	0	0	0	0	0	0	0	0	0	0	0	0	0	0	0	0	0	0	0	0	0	0	0	0	0	0	0	0	0	0	0	0	0	0	0	0	0	0	0	0	0	0	0	0	0	0	0	0	0	0	0	0	0	0	0	0	0	0	0	0	0	0	0	0	0	0	0	0	0	0	0	0	0	0	0	0	0	0	0	0	0	0	0	0	0	0	0	0	0	0	0	0	0	0	0	0	0	0	0	0	0	0	0	0	0	0	0	0	0	0	0	0	0	0	0	0	0	0	0	0	0	0	0	0	0	0	0	0	0	0	0	0	0	0	0	0	0	0	0	0	0	0	0	0	0	0	0
Cristiceps australis	0	0	0	0	0	0	0	0	0	0	0	0	0	0	0	0	0	0	0	0	0	0	0	0	0	0	0	0	0	0	0	0	0	0	0	0	0	0	0	0	0	0	0	0	0	0	0	0	0	0	0	0	0	0	0	0	0	0	0	0	0	0	0	0	0	0	0	0	0	0	0	0	0	0	0	0	0	0	0	0	0	0	0	0	0	0	0	0	0	0	0	0	0	0	0	0	0	0	0	0	0	0	0	0	0	0	0	0	0	0	0	0	0	0	0	0	0	0	0	0	0	0	0	0	0	0	0	0	0	0	0	0	0	0	0	0	0	0	0	0	0	0	0	0	0	0	0	0	0	0	0	0	0	0	0	0	0	0	0	0	0	0	0	0	0	0	0	0	0	0	0	0	0
Cutaneotrichosporon oleaginosum	20	16	13	8	10	9	6	7	11	8	8	3	6	10	14	7	11	8	8	8	63	27	46	43	41	37	42	43	43	55	57	45	39	38	9	7	11	14	7	10	10	10	12	8	6	3	9	9	8	12	10	6	10	5	8	5	7	5	8	7	12	10	10	6	8	8	10	6	11	9	10	9	6	5	7	9	5	173	7	11	4	7	11	3	4	10	8	10	9	22	2	11	10	8	12	7	8	8	12	13	6	8	10	8	10	8	7	7	15	6	6	10	10	9	4	3	23	6	8	14	6	8	7	4	12	8	6	7	16	2	7	8	12	7	5	2	5	10	8	6	6	3	8	10	14	12	15	7	17	2	7	5	6	5	5	8	4	9	6	8	26	16	10	11	9	5	10	4	5	12	6	4	7
Pleurotus tuoliensis	0	0	0	0	0	0	0	0	0	0	0	0	0	0	0	0	0	0	0	0	0	0	0	0	0	0	0	0	0	0	0	0	0	0	0	0	0	0	0	0	0	0	0	0	0	0	0	0	0	0	0	0	0	0	0	0	0	0	0	0	0	0	0	0	0	0	0	0	0	0	0	0	0	0	0	0	0	0	0	0	0	0	0	0	0	0	0	0	0	0	0	0	0	0	0	0	0	0	0	0	0	0	0	0	0	0	0	0	0	0	0	0	0	0	0	0	0	0	0	0	0	0	0	0	0	0	0	0	0	0	0	0	0	0	0	0	0	0	0	0	0	0	0	0	0	0	0	0	0	0	0	0	0	0	0	0	0	0	0	0	0	0	0	0	0	0	0	0	0	0	0	0	0
Lepidonectes corallicola	0	0	0	0	0	0	0	0	0	0	0	0	0	0	0	0	0	0	0	0	0	0	0	0	0	0	0	0	0	0	0	0	0	0	0	0	0	0	0	0	0	0	0	0	0	0	0	0	0	0	0	0	0	0	0	0	0	0	0	0	0	0	0	0	0	0	0	0	0	0	0	0	0	0	0	0	0	0	0	0	0	0	0	0	0	0	0	0	0	0	0	0	0	0	0	0	0	0	0	0	0	0	1	0	0	0	0	0	0	0	0	0	0	0	0	0	0	0	0	0	0	0	0	0	0	0	0	0	0	0	0	0	0	0	0	0	0	0	0	0	0	0	0	0	0	0	0	0	0	0	0	0	0	0	0	0	0	0	0	0	0	0	0	0	0	0	0	0	0	0	0	0	0
Muraenoclinus dorsalis	0	0	0	0	0	0	0	0	0	0	0	0	0	0	0	0	0	0	0	0	0	0	0	0	0	1	0	0	0	0	0	0	0	0	0	0	0	0	0	0	0	0	0	0	0	0	0	0	0	0	0	0	0	0	0	0	0	0	0	0	0	0	0	0	0	0	0	0	0	0	0	0	0	0	0	0	0	0	0	0	0	0	0	0	0	0	0	0	0	0	0	0	0	0	0	0	0	0	0	0	0	0	0	0	0	0	0	0	0	0	0	0	0	0	0	0	0	0	0	0	0	0	0	0	0	0	0	0	0	0	0	0	0	0	0	0	0	0	0	0	0	0	0	0	0	0	0	0	0	0	0	0	0	0	0	0	0	0	0	0	0	0	0	0	0	0	0	0	0	0	0	0	0
Macellibacteroides fermentans	0	0	0	0	0	0	0	0	0	0	0	0	0	0	0	0	0	0	1	0	1	0	2	1	0	0	1	2	1	0	0	0	1	1	0	0	0	0	0	0	1	0	1	0	0	0	1	0	0	0	0	0	0	0	0	0	0	1	0	0	0	2	0	0	0	0	0	0	1	0	0	0	0	0	0	0	0	2	0	0	0	0	0	0	0	2	0	0	0	1	0	0	0	0	0	1	0	1	0	0	0	0	1	0	0	1	0	0	0	0	0	0	0	0	0	0	0	0	0	0	1	0	1	1	0	0	0	2	2	0	1	0	0	0	0	1	0	1	0	0	1	0	0	0	0	0	0	0	0	0	0	0	0	0	0	0	0	0	0	0	0	2	0	0	1	0	0	1	0	0	0	0	0
Desulfovibrio gigas	10	6	6	3	9	4	1	2	7	3	4	5	6	6	9	3	3	3	4	6	35	34	37	32	29	31	23	32	28	23	30	37	23	27	2	3	4	10	6	9	4	7	6	8	3	5	2	3	6	7	5	7	5	3	2	6	5	6	7	6	3	4	2	11	4	3	4	2	4	5	9	7	8	2	6	8	2	106	4	3	6	5	6	0	6	6	6	0	3	15	6	11	6	8	3	1	4	3	11	5	1	1	6	5	6	3	3	4	7	9	6	6	6	7	2	6	10	5	4	3	8	4	11	4	8	5	9	6	10	3	4	5	6	3	1	5	6	12	3	5	4	8	7	3	4	9	8	8	6	0	8	4	7	4	6	4	5	7	4	3	12	9	4	6	9	1	7	8	4	1	6	10	2
Hyphomonas sp.	5	0	1	2	1	0	0	1	0	0	0	1	0	0	2	0	0	0	0	0	4	1	4	3	0	5	3	4	5	4	4	3	4	6	0	2	0	1	0	2	0	0	1	1	0	1	2	1	2	1	1	1	0	0	0	0	1	1	1	0	0	0	0	0	0	1	1	1	0	0	0	1	1	0	1	2	0	14	0	0	0	1	0	0	1	1	3	2	1	3	0	1	2	0	0	1	0	1	5	0	0	0	1	1	0	0	0	0	0	2	0	0	0	0	0	0	2	0	0	1	1	0	0	1	0	0	2	1	3	0	0	1	2	0	2	1	0	1	1	1	1	1	1	2	0	1	3	0	0	0	1	2	1	0	0	0	1	1	0	0	2	0	0	2	2	1	1	1	0	0	0	0	2
Aliidiomarina minuta	2	0	1	1	2	4	1	2	3	3	5	3	2	1	5	3	2	1	1	1	14	7	8	11	14	9	12	10	10	12	13	14	12	20	3	5	1	2	3	3	3	1	3	3	4	2	0	2	5	7	3	2	2	1	3	2	1	1	2	1	0	2	3	0	5	1	3	1	0	5	4	1	1	2	0	3	0	49	3	3	3	1	2	2	4	3	3	2	1	4	1	2	2	2	3	3	2	1	1	2	1	1	3	3	4	1	3	1	1	1	0	3	2	1	2	1	3	2	2	5	2	0	3	0	1	3	2	6	6	1	2	3	2	1	4	2	2	3	3	2	2	2	2	3	0	2	4	3	1	0	2	0	2	1	4	1	2	2	0	0	4	2	1	2	1	2	2	3	2	4	0	1	2
Type 88 trypsin release phage display vector f88TR1	0	0	0	0	0	0	0	0	0	0	0	0	0	0	0	0	0	0	0	0	0	0	0	0	0	0	0	0	0	0	0	0	0	0	0	0	0	0	0	0	0	0	0	0	0	0	0	0	0	0	0	0	0	0	0	0	0	0	0	0	0	0	0	0	0	0	0	0	0	0	0	0	0	0	0	0	0	0	0	0	0	0	0	0	0	0	0	0	0	0	0	0	0	0	0	0	0	0	0	0	0	0	0	0	0	0	0	0	0	0	0	0	0	0	0	0	0	0	0	0	0	0	0	0	0	0	0	0	0	0	0	0	0	0	0	0	0	0	0	0	0	0	0	0	0	0	0	0	0	0	0	0	0	0	0	0	0	0	0	0	0	0	0	0	0	0	0	0	0	0	0	0	0
Bruchidius cisti	0	0	0	0	0	0	0	0	0	0	0	0	0	0	0	0	0	0	0	0	0	0	0	0	0	0	0	0	0	0	0	0	0	0	0	0	0	0	0	0	0	0	0	0	0	0	0	0	0	0	0	0	0	0	0	0	0	0	0	0	0	0	0	0	0	0	0	0	0	0	0	0	0	0	0	0	0	0	0	0	0	0	0	0	0	0	0	0	0	0	0	0	0	0	0	0	0	0	0	0	0	0	0	0	0	0	0	0	0	0	0	0	0	0	0	0	0	0	0	0	0	0	0	0	0	0	0	0	0	0	0	0	0	0	1	0	0	0	0	0	0	0	0	0	0	0	0	0	0	0	0	0	0	0	0	0	0	0	0	0	0	0	0	0	0	0	0	0	0	0	0	0	0
Photorhabdus heterorhabditis	3	5	0	0	2	2	1	3	3	2	3	1	3	1	0	0	0	2	2	1	13	8	4	10	5	10	4	11	11	10	18	11	7	5	1	0	2	6	4	3	0	2	4	3	1	0	2	2	4	2	2	0	1	3	1	2	1	2	1	2	4	3	2	3	1	6	1	1	2	1	2	3	4	1	1	2	1	25	2	0	1	2	2	2	0	1	0	2	1	1	4	2	1	2	1	1	1	9	1	3	0	2	1	3	1	0	2	0	0	2	0	1	1	3	3	0	3	0	1	1	2	0	1	1	1	0	2	1	4	0	0	2	1	0	2	1	2	2	0	1	1	0	1	0	1	1	3	2	1	2	2	2	1	2	4	3	1	0	2	1	1	3	2	1	0	1	1	1	1	0	1	1	0
Xenorhabdus khoisanae	1	2	0	1	1	1	4	1	0	2	1	0	0	2	3	3	2	1	0	0	8	4	4	1	2	5	4	2	4	8	2	2	8	11	0	0	1	1	0	1	1	2	0	0	0	0	1	0	0	0	1	0	1	0	0	0	1	1	2	0	0	2	1	0	2	1	0	1	2	1	2	0	1	1	1	1	0	16	2	2	1	2	0	0	1	0	1	0	1	2	1	1	1	1	2	1	2	1	0	3	0	1	0	0	1	1	0	3	2	0	0	0	0	0	0	0	3	0	2	0	2	0	2	3	2	1	0	2	2	0	0	0	0	2	2	0	2	0	0	0	0	2	0	0	1	1	1	1	0	0	1	0	0	0	4	0	1	2	1	0	3	1	0	0	2	1	0	1	1	0	1	0	2
Eurytemora affinis	24	30	22	29	20	17	22	26	28	21	19	13	16	21	25	22	20	12	21	11	144	92	114	80	63	100	119	133	126	155	216	131	99	131	12	16	10	22	22	25	31	27	18	17	26	17	22	38	27	23	21	15	29	18	20	13	16	12	11	15	19	13	24	22	17	23	24	20	13	37	28	15	11	9	8	13	31	497	21	11	19	14	10	15	15	27	18	14	17	69	14	34	28	21	24	15	19	41	30	51	12	13	12	8	26	17	10	10	10	14	16	17	9	46	16	11	53	13	15	13	18	9	17	24	25	21	23	11	45	26	15	13	24	31	21	12	15	17	27	18	14	11	14	10	15	16	23	19	19	12	17	11	27	24	29	34	14	24	13	17	43	45	13	26	16	11	18	26	14	18	20	10	18
Micromonas sp. RCC1109 virus MpV1	0	0	0	0	0	0	0	0	0	0	0	0	0	0	0	0	0	0	0	0	0	0	1	0	0	0	0	0	0	0	1	0	0	0	0	0	0	0	0	0	0	0	0	0	0	0	1	0	0	0	0	0	0	0	0	0	0	0	0	0	0	0	0	0	0	0	0	0	0	0	0	0	0	0	0	0	0	0	0	0	0	0	0	0	0	0	0	0	0	0	0	0	1	0	0	0	0	0	0	0	0	0	0	0	0	0	0	0	0	0	0	0	0	0	1	0	0	0	0	0	0	0	0	0	0	0	0	0	1	0	0	0	0	0	0	0	1	0	0	0	1	0	1	1	0	0	0	0	1	0	0	0	0	0	0	0	0	0	0	0	0	0	0	0	0	0	0	0	0	0	0	0	0
Ostreococcus lucimarinus virus 1	0	0	0	0	0	1	0	0	0	0	0	0	0	0	0	0	0	0	0	0	0	0	0	0	0	0	1	0	0	0	0	0	0	0	0	0	0	0	0	0	0	0	0	0	0	0	0	0	0	0	0	0	0	0	0	0	0	0	0	0	0	0	0	0	0	0	0	0	0	0	0	0	0	0	0	0	0	2	0	0	0	0	1	0	0	0	0	0	0	1	0	0	0	0	0	0	0	0	0	0	0	0	0	0	0	0	0	0	0	0	0	0	0	0	0	0	0	0	0	0	0	0	0	0	0	0	0	0	0	0	0	0	0	0	0	0	0	0	0	0	0	0	0	0	0	0	0	0	0	0	0	0	0	0	0	0	0	0	0	0	0	0	0	0	0	0	0	0	0	0	0	0	0
Diamesa sp. SRM-2010	0	0	0	0	0	0	0	0	0	0	0	0	0	0	0	0	0	0	0	0	0	0	0	0	0	0	0	0	0	0	0	0	0	0	0	0	0	0	0	0	0	0	0	0	0	0	0	0	0	0	0	0	0	0	0	0	0	0	0	0	0	0	0	0	0	0	0	0	0	0	0	0	0	0	0	0	0	0	0	0	0	0	0	0	0	0	0	0	0	0	0	0	0	0	0	0	0	0	0	0	0	0	0	0	0	0	0	0	0	0	0	0	0	0	0	0	0	0	0	0	0	0	0	0	0	0	0	0	0	0	0	0	0	0	0	0	0	0	0	0	0	0	0	0	0	0	0	0	0	0	0	0	0	0	0	0	0	0	0	0	0	0	0	0	0	0	0	0	0	0	0	0	0
Struthio camelus	0	0	0	0	0	0	0	0	0	0	0	0	0	0	0	0	0	0	0	0	2	0	0	0	0	0	0	0	0	0	0	0	0	0	0	0	0	0	0	0	0	0	0	0	0	0	0	0	1	0	0	0	0	0	0	0	0	0	0	0	0	0	0	0	0	0	0	0	0	0	0	0	0	0	0	0	0	0	0	0	0	0	0	0	0	0	0	0	0	0	0	0	0	0	0	0	0	0	0	0	0	0	0	0	0	0	0	0	0	0	0	0	0	1	0	0	0	0	0	0	0	0	0	0	0	0	0	0	0	0	0	0	0	0	0	0	0	0	0	0	0	0	0	0	0	1	0	0	0	0	0	0	0	0	0	0	0	0	0	0	0	0	0	0	0	0	0	0	0	0	0	0	0
Periphylla periphylla	0	0	0	0	0	0	0	0	0	0	0	0	0	0	0	0	0	0	0	0	0	0	0	0	0	0	0	0	0	0	0	0	0	0	0	0	0	0	0	0	0	0	0	0	0	0	0	0	0	0	0	0	0	0	0	0	0	0	0	0	0	0	0	0	0	0	0	0	0	0	0	0	0	0	0	0	0	0	0	0	0	0	0	0	0	0	0	0	0	0	0	0	0	0	0	0	0	0	0	0	0	0	0	0	0	0	0	0	0	0	0	0	0	0	0	0	0	0	0	0	0	0	0	0	0	0	0	0	0	0	0	0	0	0	0	0	0	0	0	0	0	0	0	0	0	0	0	0	0	0	0	0	0	0	0	0	0	0	0	0	0	0	0	0	0	0	0	0	0	0	0	0	0
Linuche unguiculata	0	0	0	0	0	0	0	0	0	0	0	0	0	0	0	0	0	0	0	0	0	0	0	0	0	0	0	0	0	0	0	0	0	0	0	0	0	0	0	0	0	0	0	0	0	0	0	0	0	0	0	0	0	0	0	0	0	0	0	0	0	0	0	0	0	0	0	0	0	0	0	0	0	0	0	0	0	0	0	0	0	1	0	0	0	0	0	1	0	0	0	0	0	0	0	0	0	0	0	0	0	0	0	0	0	0	0	0	0	0	0	0	0	0	0	0	0	0	0	0	0	0	0	0	0	0	0	0	0	0	0	0	0	0	0	0	0	0	0	0	0	0	0	0	0	0	0	0	0	0	0	0	0	0	0	0	0	0	0	0	0	0	0	0	0	0	0	0	0	0	0	0	0
Tanystylum orbiculare	0	0	0	0	0	0	0	0	0	0	0	0	0	0	0	0	0	0	0	0	0	1	0	0	0	0	0	0	0	0	1	0	0	1	0	0	0	0	0	0	0	0	0	0	0	0	0	0	0	0	0	0	0	0	0	0	0	0	0	0	0	0	0	0	0	0	0	0	0	0	1	0	0	0	0	0	0	1	0	0	0	0	0	0	0	0	0	0	0	0	0	0	0	0	0	0	0	0	0	1	0	0	0	1	0	0	0	0	0	0	0	0	0	0	0	0	0	0	0	0	0	0	0	0	0	0	1	0	0	0	0	0	0	0	0	0	0	0	0	0	0	0	0	0	0	1	0	0	0	0	0	0	0	0	0	0	0	0	0	0	0	0	0	0	0	0	0	0	0	0	0	0	0
Ptychadena mascareniensis	0	0	0	0	0	0	0	0	0	0	0	0	0	0	0	0	0	0	0	0	0	0	0	0	1	0	0	0	0	0	0	0	0	1	0	0	0	0	0	0	0	0	0	0	0	0	0	0	0	0	0	0	0	0	0	0	0	0	0	0	0	0	0	0	0	0	0	0	0	0	0	0	0	0	0	0	0	0	0	0	0	0	0	0	0	0	0	0	0	0	0	0	0	0	0	0	0	0	0	0	0	0	0	0	0	0	0	0	0	0	0	0	0	0	0	0	0	0	0	0	0	0	0	0	0	0	0	0	0	0	0	0	0	0	0	0	0	0	0	0	0	0	0	0	0	0	0	0	0	0	0	0	0	0	0	0	0	0	0	0	0	0	0	0	0	0	0	0	0	0	0	0	0
Carpinus putoensis	0	0	0	0	0	0	0	0	0	0	0	0	0	0	0	0	0	0	0	0	0	0	0	0	0	0	0	0	0	0	0	0	0	0	0	0	0	0	0	0	0	0	0	0	0	0	0	0	0	0	0	0	0	0	0	0	0	0	0	0	0	0	0	0	0	0	0	0	0	0	0	0	0	0	0	0	0	0	0	0	0	0	0	0	0	0	0	0	0	0	0	0	0	0	0	0	0	0	0	0	0	0	0	0	0	0	0	0	0	0	0	0	0	0	0	0	0	0	0	0	0	0	0	0	0	0	0	0	0	0	0	0	0	0	0	0	0	0	0	0	0	0	0	0	0	0	0	0	0	0	0	0	0	0	0	0	0	0	0	0	0	0	0	0	0	0	0	0	0	0	0	0	0
Selaginella moellendorffii	43	34	22	27	12	16	21	13	20	24	20	15	16	16	19	14	23	11	26	10	161	75	101	77	80	93	112	122	109	138	147	109	102	116	15	13	14	14	17	14	30	39	21	17	11	12	13	16	23	19	21	20	20	20	12	9	19	17	19	10	23	24	17	19	13	13	17	12	18	22	18	23	8	5	11	20	19	436	27	16	24	18	5	16	11	22	13	14	25	61	17	25	20	15	18	18	16	28	34	42	8	26	20	21	25	11	11	8	20	14	19	21	9	40	18	18	45	16	18	15	18	11	17	18	23	13	18	18	43	10	14	13	18	27	17	15	22	16	18	19	22	11	20	13	19	19	31	24	17	8	15	14	25	20	23	20	19	13	18	15	51	41	15	23	11	8	8	27	12	13	22	16	18
Alitta virens	0	0	0	0	0	0	0	0	0	0	0	0	0	0	0	0	0	0	0	0	0	0	0	0	1	1	1	0	0	0	0	0	0	0	0	0	0	0	0	0	0	0	0	0	0	1	0	0	0	0	0	0	0	0	0	0	0	0	0	0	0	0	0	0	0	0	0	0	0	0	0	0	0	0	0	0	0	0	0	0	0	0	0	0	0	0	0	0	0	0	0	0	0	0	0	0	0	0	0	0	0	0	0	0	0	0	0	0	0	0	0	0	0	0	0	0	0	0	0	0	0	0	0	0	0	0	0	0	0	0	0	0	0	0	0	0	0	1	0	0	0	0	0	0	0	0	0	0	0	0	0	0	0	0	0	0	0	0	0	0	0	0	0	0	0	0	0	0	0	0	0	0	0
Plasmodium sp. chimpanzee clade C3	1	0	0	0	0	0	0	0	0	0	0	0	0	0	0	0	0	0	0	0	0	0	0	0	0	0	0	0	0	0	0	0	0	0	0	0	0	0	0	0	0	0	0	0	0	0	0	0	0	0	0	0	0	0	0	0	0	0	0	0	0	0	0	0	0	0	0	0	0	0	0	0	0	0	0	0	0	0	0	0	0	0	0	0	0	0	0	0	0	0	0	0	0	0	0	0	0	0	0	0	0	0	0	0	0	0	0	0	0	0	0	0	0	0	0	0	0	0	0	0	0	0	0	0	0	0	0	0	0	0	0	0	0	0	0	0	0	0	0	0	0	0	0	0	0	0	0	0	0	0	0	0	0	0	0	0	0	0	0	0	0	0	0	0	0	0	0	0	0	0	0	0	0
Plasmodium sp. gorilla clade G1	2	1	1	6	0	1	1	1	1	2	0	0	0	1	3	0	0	1	0	0	5	3	3	2	0	5	8	4	9	8	14	10	1	1	1	1	1	1	3	2	0	2	0	3	1	2	2	2	0	0	1	0	0	3	1	1	0	0	1	0	2	1	2	2	0	0	1	0	0	0	1	1	0	0	0	1	2	14	0	1	0	1	0	1	0	1	0	1	2	1	2	0	1	0	0	1	0	1	2	2	1	0	0	0	0	0	0	0	0	0	0	0	0	4	1	1	2	0	0	0	2	0	0	0	2	0	0	1	1	0	0	0	1	0	2	1	0	0	1	1	0	0	1	1	2	0	1	0	1	0	0	0	1	1	0	0	0	2	0	0	4	2	0	1	0	0	0	0	0	0	0	2	0
Plasmodium sp. gorilla clade G2	4	1	3	5	2	1	2	0	5	4	3	4	4	1	0	4	0	3	1	3	10	6	13	7	10	14	17	21	19	13	18	20	16	12	3	2	1	2	2	1	6	2	2	3	1	0	2	3	1	1	4	4	3	0	4	3	2	3	1	0	3	2	1	0	4	1	2	5	3	2	4	2	0	3	0	1	4	40	2	0	3	1	1	1	3	4	1	0	1	5	2	1	4	4	1	1	0	4	8	12	0	3	1	1	4	2	2	1	1	1	1	4	0	6	5	1	6	1	0	1	3	3	0	7	6	3	2	5	8	0	2	2	3	2	4	1	1	3	4	4	1	3	1	3	2	0	5	0	1	2	3	2	1	5	2	3	0	1	2	4	4	8	1	5	1	0	1	2	1	1	0	2	3
Plasmodium sp. gorilla clade G3	9	7	4	3	2	5	0	6	5	0	1	3	4	0	1	4	6	1	5	2	22	9	21	4	12	15	24	33	29	21	28	35	16	28	3	2	2	1	5	6	4	4	3	3	3	3	2	9	4	1	4	2	6	3	3	2	5	3	0	5	7	3	0	4	2	1	5	4	1	4	1	3	3	1	1	0	3	64	5	3	2	4	1	1	0	6	2	1	5	11	3	7	4	3	3	1	3	4	6	13	2	2	1	3	9	5	3	3	4	2	7	3	1	6	3	3	8	3	6	3	1	3	8	4	12	1	6	10	6	4	2	2	6	6	3	4	7	3	6	4	2	1	3	1	2	1	4	2	3	2	2	3	6	5	11	6	1	3	3	3	4	6	2	3	3	4	1	8	2	2	4	3	4
Ischnura verticalis	0	0	0	0	0	0	0	0	0	0	0	0	0	0	0	0	0	0	0	0	0	0	0	0	0	0	0	0	0	0	0	0	0	0	0	0	0	0	0	0	0	0	0	0	0	0	0	0	0	0	0	0	0	0	0	0	0	0	0	0	0	0	0	0	0	0	0	0	0	0	0	0	0	0	0	0	0	0	0	0	0	0	0	0	0	0	0	0	0	0	0	0	0	0	0	0	0	0	0	0	0	0	0	0	0	0	0	0	0	0	0	0	0	0	0	0	0	0	0	0	0	0	0	0	0	0	0	0	0	0	0	0	0	0	0	0	0	0	0	0	0	0	0	0	0	0	0	0	0	0	0	0	0	0	0	0	0	0	0	0	1	0	0	0	0	0	0	0	0	0	0	0	0
Stockwellia quadrifida	0	0	0	0	0	0	0	0	0	0	0	0	0	0	0	0	0	0	0	0	0	0	0	0	0	0	1	0	0	0	0	0	0	0	0	0	0	0	0	0	0	0	0	0	0	0	0	0	0	0	0	0	0	0	0	0	0	0	0	0	0	0	0	0	0	0	0	0	0	0	0	0	0	0	0	0	0	0	0	0	0	0	0	0	0	0	0	0	0	0	0	0	0	0	0	0	0	0	0	0	0	0	0	0	0	0	0	0	0	0	0	0	0	0	0	0	0	0	0	0	0	0	0	0	0	0	0	0	0	0	0	0	0	0	0	0	0	0	0	0	0	0	0	0	0	0	0	0	0	0	0	0	0	0	0	0	0	0	0	0	0	0	0	0	0	0	0	0	0	0	0	0	0
Treponema primitia	22	7	4	5	9	5	3	5	28	3	5	2	9	3	6	4	1	2	5	2	41	24	1918	21	42	19	49	15	26	25	34	23	26	36	4	6	5	5	2	12	17	10	2	5	8	2	7	5	8	4	4	7	5	6	5	4	56	5	2	6	1	15	5	6	6	9	1	2	4	4	7	3	2	10	5	3	7	117	4	1	3	1	0	2	5	6	4	2	4	15	6	9	4	3	4	5	3	5	6	9	1	4	4	8	9	5	3	2	2	4	2	3	7	16	0	3	10	2	6	2	6	5	8	9	7	2	4	5	11	1	4	0	6	53	14	4	3	4	4	2	4	5	4	3	7	3	5	6	4	1	9	8	3	3	7	32	8	6	1	3	17	55	2	9	3	3	3	8	11	6	8	2	11
Sabellastarte spectabilis	0	0	0	0	0	0	0	0	0	0	0	0	0	0	0	0	0	0	0	0	0	0	0	0	0	0	0	0	0	0	0	0	0	0	0	0	0	0	0	0	0	0	0	0	0	0	0	0	0	0	0	0	0	0	0	0	0	0	0	0	0	0	0	0	0	0	0	0	0	0	0	0	0	0	0	0	0	0	0	0	0	0	0	0	0	0	0	0	0	0	0	0	0	0	0	0	0	0	0	0	0	0	0	0	0	0	0	0	0	0	0	0	0	0	0	0	0	0	0	0	0	0	0	0	0	0	0	0	0	0	0	0	0	0	0	0	0	0	0	0	0	0	0	0	0	0	0	0	0	0	0	0	0	0	0	0	0	0	0	0	0	0	0	0	0	0	0	0	0	0	0	0	0
Kitasatospora cineracea	11	8	7	10	15	5	12	16	7	2	5	4	7	3	4	5	6	1	12	2	12	8	14	32	34	58	27	17	16	9	16	20	36	25	7	6	2	8	3	5	5	3	4	3	5	3	12	10	9	3	4	9	3	5	5	5	10	2	8	6	7	6	5	11	6	8	13	9	2	0	9	14	2	7	0	7	20	66	10	5	6	6	4	8	11	5	1	4	5	4	10	2	6	6	4	6	8	2	4	3	1	7	4	7	6	3	4	5	11	13	4	6	1	10	6	1	8	2	6	2	4	7	8	7	6	1	3	7	10	7	6	2	8	1	11	1	11	4	5	8	3	6	7	4	3	2	2	8	6	4	5	4	2	10	2	3	2	9	6	6	10	5	5	2	10	5	9	10	11	3	6	2	1
Fistulifera saprophila	0	0	0	0	0	0	0	0	0	0	0	0	0	0	0	0	0	0	0	0	0	0	1	0	0	0	0	0	0	0	2	0	1	1	0	0	0	0	0	0	0	0	0	0	0	0	0	0	0	0	0	0	0	0	0	0	0	0	0	0	0	0	0	0	0	0	0	0	0	0	0	0	0	0	0	0	0	0	0	0	0	0	0	0	0	0	0	0	0	0	0	0	0	0	0	0	0	0	0	0	0	0	0	0	0	0	0	0	0	0	0	0	0	0	0	0	0	1	0	0	0	0	0	0	0	0	0	0	0	0	0	0	0	0	0	0	0	0	0	0	0	0	0	0	0	0	0	0	0	0	0	1	0	0	0	0	0	0	0	0	0	0	0	0	0	0	0	0	0	0	0	0	0
Kitasatospora niigatensis	3	4	9	5	5	5	5	5	4	3	3	6	1	5	3	3	0	3	4	3	11	7	10	19	28	42	9	15	10	16	12	16	15	23	4	4	2	1	4	1	3	7	2	2	3	3	11	2	3	5	7	8	6	5	5	1	4	8	5	3	3	2	3	1	4	8	3	2	5	4	6	2	4	1	3	7	8	34	8	5	2	0	6	5	4	6	3	4	5	7	8	2	7	6	2	4	4	2	3	3	2	4	6	2	1	10	3	9	7	3	6	3	7	8	3	1	12	0	2	5	7	4	2	2	1	0	1	5	8	1	10	2	5	3	4	0	6	7	3	2	5	0	2	3	3	2	4	5	6	5	3	1	1	8	2	1	3	2	5	3	3	6	4	4	2	5	2	16	10	3	1	1	4
Bothriechis nigroviridis	0	0	0	0	0	0	0	0	0	0	0	0	0	0	0	0	0	0	0	0	0	0	0	0	0	0	0	0	0	1	1	0	0	0	0	0	0	0	0	0	0	0	0	0	0	0	0	0	0	0	0	0	0	0	0	0	0	0	0	0	0	0	0	0	0	0	0	0	0	0	0	0	0	0	0	0	0	0	0	0	0	0	0	0	0	0	0	0	0	0	0	0	0	0	0	0	0	0	0	0	0	0	0	0	0	0	0	0	0	0	0	0	0	0	0	0	0	0	0	0	0	0	0	0	0	0	0	0	0	0	0	0	0	0	0	0	0	0	0	0	0	0	0	0	0	0	0	0	0	0	0	0	0	0	0	0	0	0	0	0	0	0	0	0	0	0	0	0	0	0	0	0	0
Causus defilippii	0	0	0	0	0	0	0	0	0	0	0	0	0	0	0	0	0	0	0	0	0	0	0	0	0	0	1	0	0	0	0	0	0	0	0	0	0	0	0	0	0	0	0	0	0	0	0	0	0	0	0	0	0	0	0	0	0	0	0	0	0	0	0	0	0	0	0	0	0	0	0	0	0	0	0	0	0	0	0	0	0	0	0	0	0	0	0	0	0	0	0	0	0	0	0	0	0	0	0	0	0	0	0	0	0	0	0	0	0	0	0	0	0	0	0	1	0	0	0	0	0	0	0	0	0	0	0	0	0	0	0	0	0	0	0	0	0	0	0	0	0	0	0	0	0	0	0	0	0	0	0	0	0	0	0	0	0	0	0	0	0	0	0	0	0	0	0	0	0	0	0	0	0
Crotalus tigris	12	12	7	4	5	4	2	2	8	4	3	7	5	8	5	3	3	1	6	9	42	19	26	15	20	26	32	25	21	39	48	32	22	30	7	3	1	6	4	6	3	7	2	11	5	4	4	9	6	4	3	4	6	4	7	2	7	4	3	13	7	5	9	7	5	8	4	4	5	9	5	7	2	2	3	3	15	143	8	3	7	1	5	2	4	7	6	3	6	19	2	10	5	4	3	7	1	8	9	13	2	6	6	2	11	3	2	5	5	2	5	3	4	15	3	2	10	0	5	6	4	0	3	4	7	10	11	4	8	8	7	2	7	6	12	2	5	8	5	3	0	3	3	5	3	3	7	0	5	1	4	2	8	5	4	6	6	4	5	1	23	11	3	13	2	3	6	5	4	1	8	0	5
Protobothrops elegans	0	0	0	0	0	0	0	0	0	0	0	0	0	0	0	0	0	0	0	0	1	0	0	0	0	0	0	0	0	0	0	0	0	0	0	0	0	0	0	0	0	0	0	0	0	0	0	0	0	0	0	0	0	0	0	0	0	0	0	0	0	0	0	0	0	0	0	0	0	0	0	0	0	0	0	0	0	0	0	0	0	0	0	0	0	0	0	0	0	0	0	0	0	0	0	0	0	0	0	0	0	0	0	0	0	0	0	0	0	0	0	0	0	0	0	0	0	0	0	0	0	0	0	0	0	0	0	0	0	0	0	0	0	0	0	0	2	0	0	0	0	0	0	0	0	0	0	0	0	0	0	0	0	0	0	0	0	0	0	0	0	0	0	0	0	0	0	0	0	0	0	0	0
Protobothrops flavoviridis	0	0	0	0	0	0	0	0	0	0	0	1	0	0	0	0	0	0	0	0	0	0	0	0	0	0	0	0	0	0	0	0	0	0	0	0	0	0	0	0	0	0	0	0	0	0	0	0	0	0	0	0	0	0	0	0	0	0	0	0	0	0	0	0	0	0	0	0	0	0	0	0	0	0	0	0	0	0	0	0	0	0	0	0	0	0	0	0	0	0	0	0	0	0	0	0	0	0	0	0	0	0	0	0	0	0	0	0	0	0	0	0	0	0	0	0	0	0	0	0	0	0	0	0	0	0	0	0	1	0	0	0	0	0	0	0	0	0	0	0	0	0	0	0	0	0	0	0	0	0	0	0	0	0	0	0	0	0	0	0	0	0	0	0	0	0	0	0	0	0	0	0	0
Nereis zonata	0	0	0	0	0	0	0	0	0	0	0	0	0	0	0	0	0	0	0	0	0	0	0	0	0	0	0	0	0	0	0	0	0	0	0	0	0	0	0	0	0	0	0	0	0	0	0	0	0	0	0	0	0	0	0	0	0	0	0	0	0	0	0	0	0	0	0	1	0	0	0	0	0	0	0	0	0	0	0	0	0	0	0	0	0	0	0	0	0	0	0	0	0	0	0	0	0	0	0	0	0	0	0	0	0	0	0	0	0	0	0	0	0	0	0	0	0	0	0	0	0	0	0	0	0	0	0	0	0	0	0	0	0	0	0	0	0	0	0	0	0	0	0	0	0	0	0	0	0	0	0	0	0	0	0	0	0	0	0	0	0	0	0	0	0	0	0	0	0	0	0	0	0
Ophryacus undulatus	0	0	0	0	0	0	0	0	0	0	0	0	0	0	0	0	0	0	0	0	0	0	0	0	0	0	0	0	0	0	0	0	0	0	0	0	0	0	0	0	0	0	0	0	0	0	0	0	0	0	0	0	0	0	0	0	0	0	0	0	0	0	0	0	0	0	0	0	0	0	0	0	0	0	0	0	0	0	0	0	0	0	0	0	0	0	0	0	0	0	0	0	0	0	0	0	0	0	0	0	0	0	0	0	0	0	0	0	0	0	0	0	0	0	0	0	0	0	0	0	0	0	0	0	0	0	0	0	0	0	0	0	0	0	0	0	0	0	0	0	0	0	0	0	0	0	0	0	0	0	0	0	0	0	0	0	0	0	0	0	0	0	0	0	0	0	0	0	0	0	0	0	0
Madremyia saundersii	0	0	0	0	0	0	0	0	0	1	0	0	0	0	0	0	0	0	0	0	0	0	0	0	0	0	0	0	0	0	0	0	0	0	0	0	0	0	0	0	0	0	0	0	0	0	0	0	0	0	0	0	0	0	0	0	0	0	0	0	0	0	0	0	0	0	0	0	0	0	0	0	0	0	0	0	0	0	0	0	0	0	0	0	0	0	0	0	0	0	0	0	0	0	0	0	0	0	0	0	0	0	0	0	0	0	0	0	0	0	0	0	0	0	0	0	0	0	0	0	0	0	0	0	0	0	0	0	0	0	0	0	0	0	0	0	0	0	0	0	0	0	0	0	0	0	0	0	0	0	0	0	0	0	0	0	0	0	0	0	0	0	0	0	0	0	0	0	0	0	0	0	0
Maridesulfovibrio salexigens	2	6	2	1	0	0	2	2	0	1	1	1	2	4	3	0	5	3	3	0	11	6	7	11	10	13	9	6	10	14	7	8	3	9	3	0	1	3	0	3	1	5	0	1	1	2	0	2	2	1	3	2	3	1	0	0	0	3	1	0	1	3	3	0	2	2	1	3	1	1	0	1	1	2	1	2	2	31	1	5	0	3	0	1	2	1	2	1	1	2	0	3	1	4	2	0	0	4	1	3	1	1	2	2	1	3	1	0	0	1	1	4	0	7	1	1	5	1	2	1	6	0	3	3	3	2	3	2	6	1	0	0	4	4	2	2	2	2	2	2	2	3	0	0	2	3	3	2	4	0	2	4	1	2	2	2	0	2	4	0	4	4	0	6	4	1	3	3	2	0	1	3	2
Alauda arvensis	0	0	0	0	0	0	0	0	0	0	0	0	0	0	0	0	0	0	0	0	0	0	0	0	0	0	0	0	0	0	0	0	0	0	0	0	0	0	0	0	0	0	0	0	0	0	0	0	0	0	0	0	0	0	0	0	0	0	0	0	0	0	0	0	0	0	0	0	0	0	0	0	0	0	0	0	0	1	0	0	0	0	0	0	0	0	0	0	0	0	0	0	0	0	0	0	0	0	0	0	0	0	0	0	0	0	0	0	0	0	0	0	0	0	0	0	0	0	0	0	0	0	0	0	0	0	0	0	0	0	0	0	0	0	0	0	0	0	0	0	0	0	0	0	0	0	0	0	0	0	0	0	0	0	0	0	0	0	0	0	0	0	0	0	0	0	0	0	0	0	0	0	0
Prunus salicina	0	0	0	0	0	0	0	0	0	0	0	0	0	0	0	0	0	0	0	0	0	0	0	0	0	0	0	0	0	0	0	0	1	0	0	0	0	0	0	0	0	0	1	0	0	0	0	0	0	0	0	0	0	0	0	0	0	0	0	0	0	0	0	0	0	0	0	0	0	0	0	0	0	0	0	0	0	0	0	0	0	0	0	0	0	0	0	0	0	0	0	0	0	0	0	0	0	0	0	0	0	0	0	0	0	0	0	0	0	0	0	0	0	0	0	0	0	0	0	0	0	0	0	0	0	0	0	0	0	0	0	0	0	0	0	0	0	0	0	0	0	0	0	0	0	0	0	0	0	0	0	0	0	0	0	0	0	0	0	0	0	0	0	0	0	0	0	0	0	0	0	0	0
Ctenomys pearsoni	0	0	0	0	0	0	0	0	0	0	0	0	0	0	0	0	0	0	0	0	0	0	0	0	0	0	0	0	0	0	0	0	0	0	0	0	0	0	0	0	0	0	0	0	0	0	0	0	0	0	0	0	0	0	0	0	0	0	0	0	0	0	0	0	0	0	0	0	0	0	0	0	0	0	0	0	0	0	0	0	0	0	0	0	0	0	0	0	0	0	0	0	0	0	0	0	0	0	0	0	0	0	0	0	0	0	0	0	0	0	0	0	0	0	0	0	0	0	0	0	0	0	0	0	0	0	0	0	0	0	0	0	0	0	0	0	0	0	0	0	0	0	0	0	0	0	0	0	0	0	0	0	0	0	0	0	0	0	0	0	0	0	0	0	0	0	0	0	0	0	0	0	0
Enterobacter bugandensis	5	3	2	4	4	1	4	2	4	1	3	0	2	2	2	1	2	3	3	2	18	7	10	9	6	13	18	10	16	13	13	7	22	8	2	2	0	0	4	5	6	2	0	2	2	1	1	6	2	1	2	1	2	2	3	1	1	1	1	2	2	3	1	3	7	3	1	2	0	5	1	1	1	1	1	3	1	39	3	2	0	2	2	3	1	6	4	2	2	6	2	2	1	2	2	2	3	4	3	5	1	0	2	1	1	4	2	2	1	4	1	2	0	4	2	1	7	1	0	0	3	1	3	1	2	2	3	0	2	0	2	2	0	0	2	1	0	4	1	2	3	1	0	1	0	1	7	3	1	1	2	0	1	2	3	1	4	1	2	0	5	3	2	8	3	5	3	5	3	0	5	3	3
Herbiconiux flava	3	2	1	4	6	4	1	3	2	4	2	0	2	2	6	1	2	1	5	1	2	0	3	13	15	13	1	4	5	6	6	13	9	11	3	6	0	5	1	5	1	1	3	7	4	3	3	3	2	1	3	3	1	3	2	1	3	0	3	1	5	2	3	3	1	8	5	4	0	0	0	2	4	2	2	5	4	12	5	4	5	10	5	0	4	3	4	0	0	0	3	3	6	7	1	4	0	2	3	2	2	3	2	3	4	4	3	1	2	2	6	0	3	3	0	2	5	0	4	2	3	1	4	0	3	2	7	4	7	2	9	6	5	3	2	3	10	11	5	4	2	6	1	4	1	1	2	3	0	10	3	0	0	5	2	0	2	6	1	4	2	1	3	2	6	5	2	4	6	1	0	0	0
Candidatus Vidania fulgoroideae	0	0	0	0	0	1	0	0	0	0	1	0	1	0	0	2	0	0	0	0	3	1	1	2	2	1	4	5	4	1	2	6	2	1	0	0	0	0	0	2	0	0	0	0	0	0	0	0	0	0	1	0	2	0	0	0	0	0	0	0	0	1	1	0	0	0	0	1	1	2	0	1	0	0	1	1	0	7	1	0	1	1	0	1	0	0	0	0	0	0	1	0	0	0	0	0	0	0	0	1	1	0	0	0	1	0	1	0	1	0	1	0	0	2	0	0	0	0	0	0	0	0	1	1	0	0	0	0	0	0	0	0	0	0	0	0	1	0	0	2	1	0	1	1	0	1	0	0	1	0	0	0	1	0	0	0	0	0	0	1	0	2	1	0	0	0	0	0	0	0	0	0	1
Eremococcus coleocola	3	0	1	0	1	4	0	0	3	0	0	2	1	0	1	0	1	1	2	0	7	4	7	7	1	5	10	9	4	12	9	5	5	12	0	4	1	0	0	1	2	0	0	3	1	1	2	0	4	2	0	3	3	0	3	1	0	2	1	3	1	2	0	0	0	2	0	0	0	2	0	0	0	2	0	2	1	18	2	0	0	0	0	1	1	2	1	0	0	2	1	1	3	1	3	0	0	2	2	2	1	1	1	2	1	1	0	0	0	1	0	4	1	0	0	3	1	1	0	1	1	0	2	0	0	0	1	1	2	1	0	1	3	0	0	0	0	3	1	0	1	1	2	1	1	2	3	0	1	0	1	1	0	0	2	1	2	0	1	1	6	3	0	1	0	2	0	0	1	0	1	3	1
Modestobacter multiseptatus	20	36	46	27	40	32	45	49	15	16	14	34	27	16	70	36	24	22	156	5	25	17	100	174	274	87	51	69	44	113	46	54	117	98	88	18	79	34	23	24	17	13	32	18	20	45	162	49	25	19	19	29	34	35	106	43	21	31	32	36	80	63	76	27	115	58	27	21	16	23	32	49	39	33	33	58	143	166	83	108	35	94	44	30	46	78	18	28	23	13	53	12	68	117	52	66	39	11	17	14	21	51	51	20	42	47	71	40	101	94	28	29	68	51	30	17	70	26	53	88	49	44	119	16	47	33	17	53	41	49	78	86	30	16	14	33	40	80	23	44	48	48	40	33	7	22	21	22	42	49	33	12	11	78	12	21	27	40	47	84	18	16	18	21	48	38	56	82	73	28	12	7	19
Megalapteryx didinus	0	0	0	0	0	0	0	0	0	0	0	0	0	0	0	0	0	0	0	0	0	0	0	0	0	0	0	0	0	0	0	0	0	0	0	0	0	0	0	0	0	0	0	0	0	0	0	0	0	0	0	0	0	0	0	0	0	0	0	0	0	0	0	0	0	0	0	0	0	0	0	0	0	0	0	0	0	0	0	0	0	0	0	0	0	0	0	0	0	0	0	0	0	0	0	0	0	0	0	0	0	0	0	0	0	0	0	0	0	0	0	0	0	0	0	0	0	0	0	0	0	0	0	0	0	0	0	0	0	0	0	0	0	0	0	0	0	0	0	0	0	0	0	0	0	0	0	0	0	0	0	0	0	0	0	0	0	0	0	0	0	0	0	0	0	0	0	0	0	0	0	0	0
Saccharina japonica	0	0	1	0	0	0	0	0	0	0	0	0	0	0	0	0	0	0	0	0	0	0	0	0	0	0	0	0	0	0	1	0	0	0	0	1	0	1	1	0	0	0	0	0	0	0	0	0	0	0	0	0	0	0	0	0	0	0	0	0	0	0	0	0	0	0	0	0	0	0	0	0	0	0	0	0	0	1	0	0	0	0	0	0	0	0	0	0	0	0	0	0	0	1	0	0	0	0	0	0	0	0	0	0	0	0	1	0	0	0	0	0	0	0	0	0	0	0	0	0	0	0	0	0	0	0	0	0	0	1	0	0	0	0	0	0	0	0	0	0	0	0	0	0	0	0	0	0	0	0	0	0	0	0	0	0	0	0	1	0	0	0	0	0	0	0	0	0	0	0	0	0	0
Nepa apiculata	0	0	0	0	0	0	0	0	0	0	0	0	0	0	0	0	0	0	0	0	1	0	0	0	0	0	0	0	0	0	0	0	0	0	0	0	0	0	0	0	0	0	0	0	0	0	0	0	0	0	0	0	0	0	0	0	0	0	0	0	0	0	0	0	0	0	0	0	0	0	0	0	0	0	0	0	0	0	0	0	0	0	0	0	0	0	0	0	0	0	0	0	0	0	0	0	0	0	0	0	0	0	0	0	0	0	0	0	0	0	0	0	0	0	0	0	0	0	0	0	0	0	0	0	0	0	0	0	0	0	0	0	0	0	0	0	0	0	0	0	0	0	0	0	0	0	0	0	0	0	0	0	0	0	0	0	0	0	0	0	0	0	0	0	0	0	0	0	0	0	0	0	0
Sylvilagus robustus	0	0	0	0	0	0	0	0	0	0	0	0	0	0	0	0	0	0	0	0	0	0	1	0	0	0	0	0	0	0	0	0	0	0	0	0	0	0	0	0	0	0	0	0	0	0	0	0	0	0	0	0	0	0	0	0	0	0	0	0	0	0	0	0	0	0	0	0	0	0	0	0	0	0	0	0	0	0	0	0	0	0	0	0	0	0	0	0	0	0	0	0	0	0	0	0	0	0	0	0	0	0	0	0	0	0	0	0	0	0	0	0	0	0	0	0	0	0	0	0	0	0	0	0	0	0	0	0	0	0	0	0	0	0	0	0	0	0	0	0	0	0	0	0	0	0	0	0	0	0	0	0	0	0	0	0	0	0	0	0	0	0	0	0	0	0	0	0	0	0	0	0	0
Elsinoe perseae	0	0	0	0	0	0	0	0	0	0	0	0	0	0	0	0	0	0	0	0	0	0	0	0	0	0	0	0	0	0	0	0	0	0	0	0	0	0	0	0	0	0	0	0	0	0	0	0	0	0	0	0	0	0	0	0	0	0	0	0	0	0	0	0	0	0	0	0	0	0	0	0	0	0	0	0	0	0	0	0	0	0	0	0	0	0	0	0	0	0	0	0	0	0	0	0	0	0	0	0	0	0	0	0	0	0	0	0	0	0	0	0	0	0	0	0	0	0	0	0	0	0	0	0	0	0	0	0	0	0	0	0	0	0	0	0	0	0	0	0	0	0	0	0	0	0	0	0	0	0	0	0	0	0	0	0	0	0	0	0	0	0	0	0	0	0	0	0	0	0	0	0	0
Poterioochromonas malhamensis	0	0	0	2	0	0	0	0	1	0	0	0	0	0	0	0	0	0	0	0	1	0	0	0	0	0	0	0	0	0	1	0	1	0	0	0	0	0	0	0	0	1	0	0	0	0	0	0	0	0	0	0	0	0	0	0	0	0	0	0	0	1	0	0	0	0	0	0	0	0	0	0	0	0	0	0	1	0	0	0	0	0	0	0	0	0	0	0	0	0	0	1	0	0	0	0	0	1	0	0	0	0	0	0	0	0	0	0	0	0	0	0	1	0	0	0	0	0	0	0	0	0	0	0	0	0	0	1	0	0	0	0	0	0	0	1	1	0	0	0	0	0	0	0	0	0	0	0	0	0	0	0	0	0	0	0	0	0	0	0	0	0	0	0	0	0	0	0	0	1	0	0	0
Trigonotylus caelestialium	0	0	0	0	0	0	0	0	0	0	0	0	0	0	0	0	0	0	0	0	0	0	0	0	0	0	0	0	0	0	0	0	0	0	0	0	0	0	0	0	0	0	0	0	0	0	0	0	0	0	0	0	0	0	0	0	0	0	0	0	0	0	0	0	0	0	0	0	0	0	0	0	0	0	0	0	0	0	0	0	0	0	0	0	0	0	0	0	0	0	0	0	0	0	0	0	0	0	0	0	0	0	0	0	0	0	0	0	0	0	0	0	0	0	0	0	0	0	0	0	0	0	0	0	0	0	0	0	0	0	0	0	0	0	0	0	0	0	0	0	0	0	0	0	0	0	0	0	0	0	0	0	0	0	0	0	1	0	0	0	0	0	0	0	0	0	0	0	0	0	0	0	0
Cheleocloeon excisum	0	0	0	0	0	0	0	0	0	0	0	0	0	0	0	0	0	0	0	0	0	0	0	0	0	0	0	0	0	0	0	0	0	0	0	0	0	0	0	0	0	0	0	0	0	0	0	0	0	0	0	0	0	0	0	0	0	0	0	0	0	0	0	0	0	0	0	0	0	0	0	0	0	0	0	0	0	0	0	0	0	0	0	0	0	0	0	0	0	0	0	0	0	0	0	0	0	0	0	0	0	0	0	0	0	0	0	0	0	0	0	0	0	0	0	0	0	0	0	0	0	0	0	0	0	0	0	0	0	0	0	0	0	0	0	0	0	0	0	0	0	0	0	0	0	0	0	0	0	0	0	0	1	0	0	0	0	0	0	0	0	0	0	0	0	0	0	0	0	0	0	0	0
Selenops bursarius	0	0	0	0	0	0	0	0	0	0	0	0	0	0	0	0	0	0	0	0	0	0	0	0	0	0	0	0	0	0	0	0	0	0	0	0	0	0	0	0	0	0	0	0	0	0	0	0	0	0	0	0	0	0	0	0	0	0	0	0	0	0	0	0	0	0	0	0	0	0	0	0	0	0	0	0	0	0	0	0	0	0	0	0	0	0	0	0	0	0	0	0	0	0	0	0	0	0	0	0	0	0	0	0	0	0	0	0	0	0	0	0	0	0	0	0	0	0	0	0	0	0	0	0	0	0	0	0	0	0	0	0	0	0	0	0	0	0	0	0	0	0	0	0	0	0	0	0	0	0	0	0	0	0	0	0	0	0	0	0	0	0	0	0	0	0	0	0	0	0	0	0	0
Fulvivirga imtechensis	8	5	3	6	3	7	2	4	7	5	11	10	10	27	10	12	23	7	22	4	40	25	53	69	69	74	16	89	36	46	32	109	32	48	14	22	5	21	11	30	7	10	29	38	27	5	6	16	42	37	41	7	7	20	15	8	15	15	12	14	34	43	20	24	22	48	51	12	28	12	27	6	6	6	17	25	5	138	6	11	65	20	28	11	11	11	39	1	38	10	2	13	24	22	5	8	3	5	9	9	5	10	17	3	3	30	42	4	9	16	9	23	4	11	7	30	21	26	25	7	26	12	13	4	9	4	22	13	36	7	12	24	12	6	11	31	33	48	2	11	29	24	31	16	26	16	7	12	15	6	39	17	14	80	7	12	3	22	10	8	6	9	18	7	25	10	16	14	15	16	7	3	2
Thermus igniterrae	4	2	2	0	1	0	2	1	2	2	2	2	2	0	0	2	1	0	2	2	7	5	4	11	13	10	5	3	11	7	6	3	3	5	2	1	1	0	0	2	1	3	1	2	0	0	0	1	2	4	3	0	2	3	1	2	3	0	2	1	5	1	0	3	2	0	0	1	2	0	3	1	0	1	2	1	0	26	0	0	1	0	1	1	0	2	2	0	7	3	3	0	0	3	1	1	1	2	0	0	2	2	2	2	4	3	2	3	2	2	0	2	4	4	1	1	1	2	2	4	1	1	3	2	0	0	0	0	2	0	3	3	0	2	0	0	2	2	2	0	0	1	1	0	1	1	1	0	0	2	2	2	3	1	2	1	1	1	0	0	3	4	0	2	2	0	0	0	2	3	1	4	1
Thermus antranikianii	2	1	1	2	1	2	0	2	1	1	0	0	0	2	0	1	0	0	0	0	8	7	4	4	9	4	3	2	5	2	3	6	3	1	0	0	1	1	1	0	0	2	1	1	0	0	1	2	1	0	1	0	0	0	0	0	2	0	0	0	1	0	1	1	0	0	0	0	1	0	1	0	1	0	0	0	0	17	0	1	1	0	1	1	1	2	1	0	1	0	1	1	1	0	2	0	0	0	0	0	0	2	0	0	1	3	2	2	0	0	2	1	2	0	2	0	1	0	1	1	3	0	2	1	0	1	1	0	1	1	1	2	0	0	2	0	0	0	0	0	2	0	0	0	1	1	1	1	1	0	2	0	1	1	0	0	1	0	1	0	2	1	1	0	0	0	1	1	0	0	0	1	0
Desulfovibrio vulgaris	3	4	3	2	5	1	0	1	7	1	4	1	0	0	4	2	2	0	1	2	23	11	17	18	16	18	12	18	18	25	22	17	10	7	0	1	2	2	1	4	3	6	3	3	5	0	1	8	1	2	3	5	3	4	4	3	1	4	7	4	4	5	2	7	1	2	3	0	2	3	5	3	1	1	1	2	5	77	1	5	4	3	4	3	3	1	2	0	2	10	3	1	8	6	3	6	4	3	2	2	1	2	4	3	3	5	5	3	2	3	1	0	4	4	1	2	2	4	2	1	3	0	5	4	2	2	6	2	10	5	0	2	3	5	4	2	3	3	1	1	2	4	3	5	3	5	3	6	4	0	4	1	3	3	4	1	3	4	0	0	6	11	6	6	2	3	3	2	4	1	1	1	1
Rhodococcus sp. B13	0	0	0	0	0	0	0	0	0	0	0	0	0	0	0	0	0	0	0	0	0	0	0	0	0	0	0	0	0	0	0	0	0	0	0	0	0	0	0	0	0	0	0	0	0	0	0	0	0	0	0	0	0	0	0	0	0	0	0	0	0	0	0	0	0	0	0	0	0	0	0	0	0	0	0	0	0	0	0	0	0	0	0	0	0	0	0	0	0	0	0	0	0	0	0	0	0	0	0	0	0	0	0	0	0	0	0	0	0	0	0	0	0	0	0	0	0	0	0	0	0	0	0	0	0	0	0	0	0	1	0	0	0	0	0	0	0	0	0	0	0	0	0	0	0	0	0	0	0	0	0	0	0	0	0	0	0	0	0	0	0	0	0	0	0	0	0	0	0	0	0	0	0
Rhodococcus sp. G10	0	0	0	0	0	0	0	0	0	0	0	0	0	0	0	0	0	0	0	0	0	0	0	0	0	1	0	0	0	0	0	0	0	0	0	0	0	0	0	0	0	0	0	0	0	0	0	0	0	0	0	0	0	0	0	0	0	0	0	0	0	0	0	0	0	0	0	0	0	0	0	0	0	0	0	0	0	0	0	0	0	0	0	0	0	0	0	0	0	0	0	0	0	0	0	0	0	0	0	0	0	0	0	0	0	0	0	0	0	0	0	0	0	0	0	0	0	0	0	0	0	0	0	0	0	0	0	0	0	0	0	0	0	0	0	0	0	0	0	0	0	0	0	0	0	0	0	0	0	0	0	0	0	0	0	0	0	0	0	0	0	0	0	0	0	0	0	0	0	0	0	0	0
Rhodococcus sp. SMB38	0	0	1	0	0	0	0	0	0	0	0	0	0	0	0	0	0	0	0	0	0	0	0	0	0	0	0	0	0	0	0	0	0	0	0	0	0	0	0	0	0	0	0	0	0	0	0	0	0	0	0	0	0	0	0	0	0	0	0	0	0	0	0	0	0	0	0	0	0	0	0	0	0	0	0	0	0	0	0	0	0	0	0	0	0	0	0	0	0	0	0	0	0	0	0	0	0	0	0	0	0	0	0	0	0	0	0	0	0	0	0	0	0	0	0	0	0	0	0	0	0	0	0	0	0	0	0	0	0	0	0	0	0	0	0	0	0	0	0	0	0	0	0	0	0	0	0	0	0	0	0	0	0	0	0	0	0	0	0	0	0	0	0	0	0	0	0	0	0	0	0	0	0
Mugilogobius chulae	0	0	0	0	0	0	0	0	0	0	0	0	0	0	0	0	0	0	0	0	0	0	0	0	0	0	0	0	0	0	0	0	0	0	0	0	0	0	0	0	0	0	0	0	0	0	0	0	0	0	0	0	0	0	0	0	0	0	0	0	0	0	0	0	0	0	0	0	0	0	0	0	0	0	0	0	0	0	0	0	0	0	0	0	0	0	0	0	0	0	0	0	0	0	0	0	0	0	0	0	0	0	0	0	0	0	0	0	0	0	0	0	0	0	0	0	0	0	0	0	0	0	0	0	0	0	0	0	0	0	0	0	0	0	0	0	0	0	0	0	0	0	0	0	0	0	0	0	0	0	0	0	0	0	0	0	0	0	0	0	0	0	0	0	0	0	0	0	0	0	0	0	0
Methanoregula formicica	0	1	0	1	4	0	1	1	2	2	0	1	3	0	3	1	0	0	1	1	12	3	6	12	12	9	5	6	10	14	12	9	5	7	0	0	2	2	0	2	2	2	2	5	0	0	2	3	2	3	1	3	2	2	4	1	0	1	3	1	2	55	2	0	2	0	0	0	1	3	0	1	2	3	0	2	0	34	2	3	3	2	2	1	3	3	2	0	2	8	1	2	2	2	2	2	2	1	6	9	1	1	3	1	5	2	1	1	4	2	0	4	0	2	0	1	3	1	1	1	2	1	0	2	0	0	3	0	3	3	0	1	4	0	3	1	3	5	2	1	0	0	3	1	3	1	3	0	2	0	2	1	1	1	2	0	2	1	0	1	1	1	2	2	2	3	3	0	1	1	2	1	3
Apis mellifera carnica	0	0	0	0	0	0	0	0	0	0	0	0	0	0	0	0	0	0	0	0	0	0	0	0	0	0	0	0	0	0	0	0	0	0	0	0	0	0	0	0	0	0	0	0	0	0	0	0	0	0	0	0	0	0	0	0	0	0	0	0	0	0	0	0	0	0	0	0	0	0	0	0	0	0	0	0	0	0	0	0	0	0	0	0	0	0	0	0	0	0	0	0	0	0	0	0	0	0	0	0	0	0	0	0	0	0	0	0	0	0	0	0	0	0	0	0	0	0	0	0	0	0	0	0	0	0	0	0	0	0	0	0	0	0	0	0	0	0	0	0	0	0	0	0	0	0	0	0	0	0	0	0	0	0	0	0	0	0	0	0	0	0	0	0	0	0	0	0	0	0	0	0	0
Pseudomonas deceptionensis	7	1	2	1	0	2	1	2	0	2	2	1	1	1	1	1	3	1	2	2	12	2	8	8	9	8	6	6	11	7	5	12	2	11	0	1	1	2	3	1	1	2	2	0	1	0	2	2	1	2	3	1	2	0	0	1	2	0	0	0	2	1	2	2	1	2	1	0	1	0	1	1	0	2	0	0	1	19	1	0	1	1	3	1	3	0	3	2	1	5	4	0	0	1	1	1	0	0	1	1	1	2	0	2	0	5	0	1	1	0	2	2	1	0	0	0	1	1	0	0	0	0	1	3	2	0	2	2	6	1	1	0	1	0	2	1	2	4	0	0	2	1	0	0	2	0	1	1	2	0	3	1	1	0	2	0	0	4	1	0	4	2	1	3	0	1	0	0	0	1	1	1	2
Haptophyceae sp. 3902-G1	0	0	0	0	0	0	0	0	0	0	0	0	0	0	0	0	0	0	0	0	0	0	0	0	0	0	0	0	0	0	0	0	0	0	0	0	0	0	0	0	0	0	0	0	0	0	0	0	0	0	0	0	0	0	0	0	0	0	0	0	0	0	0	0	0	0	0	0	0	0	0	0	0	0	0	0	0	0	0	0	0	0	0	0	0	0	0	0	0	0	0	0	0	0	0	0	0	0	0	0	0	0	0	0	0	0	0	0	0	0	0	0	0	0	0	0	0	0	0	0	0	0	0	0	0	0	0	0	0	0	0	0	0	0	0	0	0	0	0	0	0	0	0	0	0	0	0	0	0	0	0	0	0	0	0	0	0	0	0	0	1	0	0	0	0	0	0	0	0	0	0	0	0
Lacticaseibacillus manihotivorans	5	0	2	3	1	1	0	0	2	2	0	1	2	0	0	0	0	0	0	0	11	3	4	2	1	3	2	4	4	4	9	3	2	3	1	4	1	0	2	0	1	1	1	2	0	0	0	2	0	0	0	1	1	1	0	0	0	1	0	1	0	0	2	3	1	2	0	0	0	1	0	2	0	0	0	0	1	20	1	0	1	2	3	0	0	2	0	1	0	6	0	1	1	1	0	2	1	0	1	0	0	0	1	1	2	2	0	1	0	1	0	0	0	0	1	1	3	1	1	1	0	0	2	0	2	1	0	1	2	0	0	1	1	1	3	0	0	0	1	0	0	0	0	0	1	2	2	2	0	0	0	0	1	0	4	0	0	1	1	0	1	2	0	4	2	3	0	1	0	0	0	0	0
Dickeya sp. SR260	0	0	0	0	0	0	0	0	0	0	0	0	0	0	0	0	0	0	0	0	0	0	0	0	1	0	0	0	0	0	0	0	0	0	0	0	0	0	0	0	0	0	0	0	0	0	0	0	0	0	0	0	0	0	0	0	0	0	0	0	0	0	0	0	0	0	0	0	0	0	0	0	0	0	0	0	0	0	0	0	0	0	0	0	0	0	0	0	0	0	0	0	0	0	0	0	0	0	0	0	0	0	0	0	0	0	0	0	0	0	0	0	0	0	0	0	0	0	0	0	0	0	0	0	0	0	0	0	0	0	0	0	0	0	0	0	0	0	0	0	0	0	0	0	0	0	0	0	0	0	0	0	0	0	0	0	0	0	0	0	0	0	0	0	0	0	0	0	0	0	0	0	0
Streptomyces subtropicus	0	0	0	0	0	0	0	0	0	0	0	0	0	0	0	0	0	0	0	0	0	0	0	0	0	0	0	0	0	0	0	0	0	0	0	0	0	0	0	0	0	0	0	0	0	0	0	0	0	0	0	0	0	0	0	0	0	0	0	0	0	0	0	0	0	0	0	0	0	0	0	0	0	0	0	0	0	0	0	0	0	0	0	0	0	0	0	0	0	0	0	0	0	0	0	0	0	0	0	0	0	0	0	0	0	0	0	0	0	0	0	0	0	0	0	0	0	0	0	0	0	0	0	0	0	1	0	0	0	0	0	0	0	0	0	0	0	0	0	0	0	0	0	0	0	0	0	0	0	0	0	0	0	0	0	0	0	0	0	0	0	0	0	0	0	0	0	0	0	0	0	0	0
Actinomadura geliboluensis	32	43	44	56	52	41	48	72	40	12	17	17	16	9	35	20	20	15	41	11	63	17	82	148	172	74	63	65	42	42	54	46	109	114	20	11	22	25	15	13	26	19	19	13	15	25	55	38	18	15	9	14	40	15	30	6	26	40	25	51	23	16	28	16	20	83	10	31	16	26	29	31	37	23	13	18	89	222	82	63	12	24	25	35	26	41	7	18	22	15	46	8	18	22	43	20	23	4	13	18	8	18	28	16	47	19	20	21	26	31	18	27	25	56	22	10	37	8	15	16	21	15	44	24	29	20	21	42	22	28	19	13	22	17	25	10	18	35	11	26	18	16	11	12	9	15	17	12	19	21	20	11	7	18	9	24	21	49	27	44	31	21	18	12	19	29	37	57	36	22	16	11	22
Actinoplanes abujensis	32	16	22	32	32	21	25	17	18	11	18	22	23	50	46	33	30	36	336	7	64	27	228	217	480	148	73	121	54	80	50	181	108	122	47	26	34	54	14	43	13	18	31	25	28	25	53	22	38	30	47	28	18	23	101	43	56	51	36	67	54	22	29	26	169	176	85	45	33	15	29	32	37	32	67	101	66	268	40	37	67	203	75	49	64	72	55	35	92	19	56	16	74	138	25	66	69	7	23	13	21	72	146	58	27	97	77	77	136	111	41	62	82	44	16	6	66	42	98	96	109	108	311	11	16	13	56	30	56	20	143	126	12	20	22	40	106	76	11	38	143	93	79	30	26	30	17	20	45	85	94	21	13	101	8	14	11	112	26	74	18	28	41	21	83	45	51	109	55	40	15	8	9
Amycolatopsis magusensis	0	1	0	0	1	1	1	0	0	0	0	0	0	0	0	2	0	0	1	0	9	0	1	8	0	1	0	6	2	3	2	1	0	1	1	0	0	0	0	0	0	0	0	0	1	0	0	1	1	1	2	0	0	1	0	0	0	1	0	0	2	1	0	2	0	2	0	0	1	0	0	1	0	0	0	1	0	5	2	0	0	1	1	0	1	1	0	0	0	0	0	0	0	0	0	0	1	0	1	1	0	0	1	1	0	2	2	1	0	1	0	0	1	0	0	0	1	0	0	1	1	1	2	0	0	0	0	0	0	1	0	1	1	0	1	0	1	0	0	1	1	0	0	0	1	0	0	0	0	1	0	0	0	2	0	0	0	0	0	1	0	1	0	0	1	0	0	0	0	0	0	1	0
Nocardia goodfellowii	2	0	0	0	0	0	1	0	0	1	1	0	0	0	1	0	1	0	0	1	0	1	2	4	3	1	0	1	3	2	0	1	2	1	0	0	0	0	0	0	1	0	0	0	0	1	2	0	0	0	2	0	1	1	0	2	0	0	0	0	1	1	0	0	0	0	1	0	0	0	2	0	0	1	1	0	0	4	0	0	0	0	1	0	0	0	1	0	0	0	1	1	0	1	0	1	0	0	1	1	0	1	0	0	0	0	0	0	0	1	0	1	1	0	0	0	1	0	0	0	0	0	3	1	0	0	0	1	0	0	0	1	1	0	1	1	0	0	0	0	0	0	1	1	1	0	0	1	0	0	1	0	1	0	0	0	1	1	0	0	4	0	1	0	1	0	0	0	0	0	0	0	0
Nonomuraea jabiensis	20	36	35	34	33	35	29	54	17	10	13	8	11	11	25	12	9	12	37	7	26	19	54	161	294	72	48	45	29	32	20	49	76	58	16	9	11	17	8	6	16	9	18	10	12	16	40	28	17	7	10	17	20	10	23	11	24	22	19	31	28	8	27	11	19	93	31	10	25	19	19	21	17	29	16	20	58	140	41	29	33	11	27	31	19	22	17	13	22	12	35	5	14	25	30	22	20	6	5	5	9	21	33	15	24	17	19	26	33	28	17	23	25	47	19	8	39	7	19	22	14	12	65	15	16	9	16	22	19	12	14	13	18	9	19	13	17	31	11	17	22	18	18	13	5	7	15	11	16	28	14	11	6	28	4	13	13	29	21	25	17	14	13	9	43	22	36	37	31	13	14	3	12
Pseudonocardia cypriaca	54	53	69	55	60	55	57	81	32	21	25	40	40	84	54	131	47	27	1182	22	79	29	300	948	1197	329	185	272	93	140	70	272	261	171	223	79	45	165	29	73	33	17	67	97	51	24	163	41	68	89	50	46	55	59	195	95	70	110	81	128	327	135	118	78	162	2145	370	58	84	36	74	48	53	91	210	352	98	353	83	198	208	319	205	80	108	202	195	43	157	19	151	9	118	234	61	240	142	18	23	17	34	99	200	74	59	132	251	145	121	229	50	70	115	71	44	40	138	107	229	177	166	177	673	31	32	23	72	41	97	46	277	201	37	29	31	93	224	201	24	54	638	318	127	112	41	62	28	58	47	383	146	22	21	472	10	29	29	169	52	124	46	41	117	19	166	101	118	184	122	71	15	17	23
Williamsia limnetica	9	4	10	3	11	4	6	16	6	8	2	4	3	13	14	4	3	2	14	6	25	8	22	43	30	34	20	18	20	17	33	34	33	34	7	8	2	8	8	7	7	4	9	7	8	5	11	7	10	5	10	4	10	8	7	3	12	5	2	6	7	3	14	5	10	10	10	9	3	5	12	10	3	6	14	6	8	64	4	5	3	12	5	3	10	6	6	4	14	6	8	4	9	8	16	7	4	4	9	7	2	10	3	8	11	15	8	4	1	3	5	2	8	12	7	9	15	7	12	2	4	5	11	2	8	4	8	13	20	9	12	10	5	1	6	7	8	17	7	4	6	7	9	8	8	5	6	12	6	9	11	5	2	15	2	5	2	9	3	3	8	12	6	8	8	13	9	15	8	4	7	0	3
uncultured archaeon 'Antarctica #17'	0	0	0	0	0	0	0	0	0	0	0	0	0	0	0	0	0	0	0	0	0	0	0	0	0	0	0	0	0	0	0	0	0	0	0	0	0	0	0	0	0	0	0	0	0	0	0	0	0	0	0	0	0	0	0	0	0	0	0	0	0	0	0	0	0	0	0	0	0	0	0	0	0	0	0	0	0	0	0	0	0	0	0	0	0	0	0	0	0	0	0	0	0	0	0	0	0	0	0	0	0	0	0	0	0	0	0	0	0	0	0	0	0	0	0	0	0	0	0	0	0	0	0	0	0	0	0	0	0	0	0	0	0	0	0	0	0	0	0	0	0	0	0	0	0	0	0	0	0	0	0	0	0	0	0	0	0	0	0	0	0	0	0	0	0	0	0	0	0	0	0	0	0
Apteryx owenii	0	0	0	0	0	0	0	0	0	0	0	0	0	0	0	0	0	0	0	0	0	0	0	0	0	0	0	0	0	0	0	0	0	0	0	0	0	0	0	0	0	0	0	0	0	0	0	0	0	0	0	0	0	0	0	0	0	0	0	0	1	0	0	0	0	0	0	0	0	0	0	0	0	0	0	0	0	0	0	0	0	0	0	0	0	0	0	0	0	0	0	0	0	0	0	0	0	0	0	0	0	0	0	0	0	0	0	0	0	0	0	0	0	0	0	0	0	0	0	0	0	0	0	0	0	0	0	0	0	0	0	0	0	0	0	0	0	0	0	0	0	0	0	0	0	0	0	0	0	0	0	0	0	0	0	0	0	0	0	0	0	0	0	0	0	0	0	0	0	0	0	0	0
Parasarpa zayla	0	0	0	0	0	0	0	0	0	0	0	0	0	0	0	0	0	0	0	0	0	0	0	0	0	0	0	0	0	0	0	0	0	0	0	0	0	0	1	0	0	0	0	0	0	0	0	0	0	0	0	0	0	0	0	0	0	0	0	0	0	0	0	0	0	0	0	0	0	0	0	0	0	0	0	0	0	0	0	0	0	0	0	0	0	0	0	0	0	0	0	0	0	0	0	0	0	0	0	0	0	0	0	0	0	0	0	0	0	0	0	0	0	0	0	0	0	0	0	0	0	0	0	0	0	0	0	0	0	0	0	0	0	0	0	0	0	0	0	0	0	0	0	0	0	0	0	0	0	0	0	0	0	0	0	0	0	0	0	0	0	0	0	0	0	0	0	0	0	0	0	0	0
Praticolella mexicana	0	0	0	0	0	0	0	0	0	0	0	0	0	0	0	0	0	0	0	0	0	0	0	0	0	0	0	0	0	0	0	0	0	0	0	0	0	0	0	0	0	0	0	0	0	0	0	0	0	0	0	0	0	0	0	0	0	0	0	0	0	0	0	0	0	0	0	0	0	0	0	0	0	0	0	0	0	0	0	0	0	0	0	0	0	0	0	0	0	0	0	0	0	0	0	0	0	0	0	0	0	0	0	0	0	0	0	0	0	0	0	0	0	0	0	0	0	0	0	0	0	0	0	0	0	0	0	0	0	0	0	0	0	0	0	0	0	0	0	0	0	0	0	0	0	0	0	0	0	0	0	0	0	0	0	0	0	0	0	0	0	0	0	0	0	0	0	0	0	0	0	0	0
Pseudoalteromonas xiamenensis	1	1	7	5	2	3	2	1	0	1	2	0	3	3	1	1	2	0	1	1	14	7	11	7	9	5	5	6	10	16	22	10	3	10	2	0	0	2	1	2	2	4	1	3	2	1	1	2	2	2	2	2	1	1	3	0	0	0	0	1	1	1	1	0	0	1	2	1	1	0	4	0	1	0	2	1	1	34	2	2	2	0	3	1	1	2	2	1	0	4	0	0	3	1	5	0	1	4	3	1	0	2	0	2	1	2	4	2	2	2	0	1	3	2	2	0	5	3	1	0	3	0	1	1	2	1	2	1	1	2	2	0	0	1	5	1	0	1	2	0	3	0	3	0	1	3	1	1	0	1	3	0	0	1	4	2	2	2	2	1	3	8	0	3	2	2	0	1	0	0	1	0	3
Roseobacter sp. OBYS 0001	3	3	3	2	1	1	2	3	1	2	3	2	1	3	3	4	2	0	1	0	10	6	6	6	6	8	5	8	9	7	4	5	13	15	0	0	1	2	2	2	3	2	2	0	1	0	2	1	0	2	1	1	3	2	3	0	1	0	2	0	2	0	1	3	2	0	0	0	1	3	3	5	0	1	0	0	1	36	3	0	4	0	2	0	3	2	0	2	1	7	1	1	3	1	1	0	1	0	2	1	0	3	1	1	0	1	2	2	1	1	0	2	3	2	2	1	1	0	1	0	0	1	0	1	1	2	1	3	4	1	0	0	1	3	1	0	0	0	3	1	1	1	1	1	0	0	0	1	2	0	0	1	5	3	3	3	3	2	2	4	5	2	0	1	1	1	3	2	0	0	1	1	1
Calyptogena pacifica symbiont	0	0	0	0	0	0	0	0	0	0	0	0	0	0	0	0	0	0	0	0	0	0	0	0	0	0	0	0	0	0	0	0	0	0	0	0	0	0	0	0	0	0	0	0	0	0	0	0	0	0	0	0	0	0	0	0	0	0	0	0	0	0	0	0	0	0	0	0	0	0	0	0	0	0	0	0	0	0	0	0	0	0	0	0	0	0	0	0	0	0	0	0	0	0	0	0	0	0	0	0	0	0	0	0	0	0	0	0	0	0	0	0	0	0	0	0	0	0	0	0	0	0	0	0	0	0	0	0	0	0	0	0	0	0	0	0	0	0	0	0	1	0	0	0	0	0	0	0	0	0	0	0	0	0	0	0	0	0	0	1	0	0	0	0	0	0	0	0	0	0	0	0	0
Calyptogena laubieri symbiont	0	0	0	0	0	0	0	0	1	0	0	0	0	0	0	0	0	0	0	0	0	0	0	0	0	0	0	0	0	0	0	0	0	0	0	0	0	0	0	0	0	0	0	0	0	0	0	0	0	0	0	0	0	0	0	0	0	0	0	0	0	0	0	0	0	0	0	0	0	0	0	0	0	0	0	0	0	0	0	0	0	0	0	0	0	0	0	0	0	0	0	0	0	0	0	0	0	0	0	0	0	0	0	0	0	0	0	0	0	0	0	0	0	0	0	0	0	0	0	1	0	0	0	0	0	0	0	0	0	0	0	0	0	0	0	0	0	0	0	0	0	0	0	0	0	0	0	0	0	0	0	0	0	0	0	0	0	0	0	0	0	0	0	0	0	0	0	0	0	0	0	0	0
Picocystis salinarum	0	0	0	0	0	0	0	0	0	0	0	0	0	0	0	0	0	0	0	0	0	0	0	0	1	0	0	1	0	0	0	0	0	0	0	0	0	0	0	0	0	0	0	0	0	0	0	0	0	0	0	0	0	0	0	0	0	0	0	0	0	0	0	0	0	0	0	0	0	0	1	0	0	0	0	0	0	1	0	0	0	0	0	0	0	0	0	0	0	0	0	0	0	0	0	0	0	0	0	0	0	0	0	0	0	0	0	0	0	0	0	0	0	0	0	0	0	0	0	0	0	0	1	0	0	0	0	0	0	0	0	0	0	0	0	0	0	0	0	0	1	0	0	0	0	0	0	0	0	0	0	0	0	0	0	0	0	0	0	0	0	0	0	0	0	0	0	0	0	0	0	0	0
Vespa affinis	0	0	0	0	0	0	0	0	0	0	0	0	0	0	0	0	0	0	0	0	0	0	0	0	0	0	0	1	0	0	0	0	0	0	0	0	0	0	0	0	0	0	0	0	0	0	0	0	0	0	0	0	0	0	0	0	0	0	0	0	0	0	0	0	0	0	0	0	0	0	0	0	0	0	0	0	0	0	0	0	0	0	0	0	0	0	0	0	0	0	0	0	0	0	0	0	0	0	0	0	0	0	0	0	0	0	0	0	0	0	0	0	0	0	0	0	0	0	0	0	0	0	0	0	0	0	0	0	0	0	0	0	0	0	0	0	0	0	0	0	0	0	0	0	0	0	0	0	0	0	0	0	0	0	0	0	0	0	0	0	0	0	0	0	0	0	0	0	0	0	0	0	0
delta proteobacterium NaphS2	11	19	15	9	10	6	6	9	10	15	13	12	13	22	14	5	7	7	9	8	127	81	65	150	49	126	59	53	75	130	97	51	46	76	8	15	11	15	8	18	12	5	14	20	21	5	3	18	25	26	29	32	15	11	17	5	20	28	11	23	11	39	18	33	12	13	13	2	9	10	18	11	9	6	4	14	15	249	11	10	22	5	12	8	16	14	18	2	20	35	14	13	15	8	16	14	9	8	17	36	11	12	17	15	15	14	13	5	14	10	10	14	6	12	12	14	36	7	15	20	10	8	12	12	7	7	19	14	43	13	5	8	19	6	17	13	3	21	15	18	17	4	15	17	18	12	19	19	12	6	12	7	22	17	13	10	9	7	19	9	23	15	15	18	11	6	10	12	14	8	7	18	23
Macalpinomyces bursus	0	0	0	0	0	0	0	0	0	0	0	0	0	0	0	0	0	0	0	0	0	0	0	0	0	0	0	0	1	0	0	0	0	0	0	0	0	0	0	0	0	0	0	0	0	0	0	0	0	0	0	0	0	0	0	0	0	0	0	0	0	0	0	0	0	0	0	0	0	0	0	0	0	0	0	0	0	0	0	0	0	0	0	0	0	0	0	0	0	0	0	0	0	0	0	0	0	0	0	0	0	0	0	0	0	0	0	0	0	0	0	0	0	0	0	0	0	0	0	0	0	0	0	0	0	0	0	0	0	0	0	0	0	0	0	0	0	0	0	0	0	0	0	0	0	0	0	0	0	0	0	0	0	0	0	0	0	0	0	0	0	0	0	0	1	0	0	0	0	0	0	0	0
Knoellia locipacati	5	11	4	2	8	6	5	6	6	6	2	8	5	28	17	4	8	2	22	3	20	5	24	101	94	63	22	16	17	11	14	18	37	28	1	14	1	15	1	6	6	4	13	9	8	4	13	4	15	12	19	5	5	8	15	9	8	13	4	5	22	15	18	16	15	28	16	5	6	3	17	4	6	8	10	36	11	46	11	15	24	24	25	6	10	9	11	4	14	9	12	2	7	11	5	15	9	4	6	5	4	8	13	5	4	26	17	8	11	13	4	7	13	8	3	10	13	10	11	19	11	11	16	2	7	3	6	7	17	9	9	13	5	1	3	15	14	16	3	7	10	15	12	18	8	10	8	10	6	34	28	4	5	18	1	3	9	15	8	5	9	5	9	6	21	16	8	20	4	4	1	1	1
Thysanactis dentex	0	0	0	0	0	0	0	0	0	0	0	0	0	0	0	0	0	0	0	0	0	0	0	0	0	0	0	0	0	0	0	0	0	0	0	0	0	0	0	0	0	0	0	0	0	0	0	0	0	0	0	0	0	0	0	0	0	0	0	0	0	0	0	0	0	0	0	0	0	0	0	0	0	0	0	0	0	0	0	0	0	0	0	0	0	0	0	0	0	0	0	0	0	0	0	0	0	0	0	0	0	0	0	0	0	0	0	0	0	0	0	0	0	0	0	0	0	0	0	0	0	0	0	0	0	0	0	0	0	0	0	0	0	0	0	0	0	0	0	0	0	0	0	0	0	0	0	0	0	0	0	0	0	0	0	0	1	0	0	0	0	0	0	0	0	0	0	0	0	0	0	0	0
Phoxinus lumaireul	0	0	0	0	0	0	0	0	0	0	0	0	0	0	0	0	0	0	0	0	0	0	0	0	0	0	0	0	0	0	0	0	0	0	0	0	0	0	0	0	0	0	0	0	0	0	0	0	0	0	0	0	0	0	0	0	0	0	0	0	0	0	0	0	0	0	0	0	0	0	0	0	0	0	0	1	0	0	0	0	0	0	0	0	0	0	0	0	0	0	0	0	0	0	0	0	0	0	0	0	0	0	0	0	0	0	0	0	0	0	0	0	0	0	0	0	0	0	0	0	0	0	0	0	0	0	0	0	0	0	0	0	0	0	0	0	0	0	0	0	0	0	0	0	0	0	0	0	0	0	0	0	0	0	0	0	0	0	0	0	0	0	0	0	0	0	0	0	0	0	0	0	0
Chalara endornavirus CeEV1	0	0	0	0	0	0	0	0	0	0	0	0	0	0	0	0	0	0	0	0	0	0	0	1	0	0	0	0	1	0	0	0	0	0	0	0	0	0	0	0	0	0	0	0	0	0	0	0	0	0	0	0	0	0	0	0	0	0	0	0	0	0	0	0	0	0	0	0	0	0	0	0	0	0	0	0	0	0	0	0	0	0	0	0	0	0	0	0	0	0	0	0	0	0	0	0	0	0	0	0	0	0	0	0	0	0	0	0	0	0	0	0	0	0	0	0	0	0	0	0	0	0	0	0	0	0	0	0	0	0	0	0	0	0	0	0	0	0	0	0	0	0	0	0	0	0	0	0	0	0	0	0	0	0	0	0	0	0	0	0	0	0	0	0	0	0	0	0	0	0	0	0	0
Bothriochloa decipiens	0	0	0	0	0	0	0	0	0	0	0	0	0	0	0	0	0	0	0	0	0	0	0	1	0	0	0	0	0	0	0	0	0	0	0	0	0	0	0	0	0	0	0	0	0	0	0	0	0	0	0	0	0	0	1	0	0	0	0	0	0	0	0	0	0	0	0	0	0	0	0	0	0	0	0	0	0	0	0	0	0	0	0	0	0	0	0	0	0	0	0	0	0	0	0	0	0	0	0	0	0	0	0	0	0	0	0	0	0	0	0	0	0	0	0	0	0	0	0	0	0	0	0	0	0	0	0	0	0	0	0	0	0	0	0	0	0	0	0	0	0	0	0	0	0	0	0	0	0	0	0	0	0	0	0	0	0	0	0	0	0	0	0	0	0	0	0	0	0	0	0	0	0
Gea heptagon	0	0	0	0	0	0	0	0	0	0	0	0	0	0	0	0	0	0	0	0	0	0	0	0	0	0	0	0	0	0	0	0	0	0	0	0	0	0	0	0	0	0	0	0	0	0	0	0	0	0	0	0	0	0	0	0	0	0	0	0	0	0	0	0	0	0	0	0	0	0	0	0	0	0	0	0	0	0	0	0	0	0	0	0	0	0	0	0	0	0	0	0	0	0	0	0	0	0	0	0	0	0	0	0	0	0	0	0	0	0	0	0	0	0	0	0	0	0	0	0	0	0	0	0	0	0	0	0	0	0	0	0	0	0	0	0	0	0	0	0	0	0	0	0	0	0	0	0	0	0	0	0	0	0	0	0	0	0	0	0	0	0	0	0	0	0	0	0	0	0	0	0	0
Aix galericulata	0	0	0	0	0	0	0	0	0	0	0	0	0	0	0	0	0	0	0	0	0	0	0	0	0	0	1	0	0	0	0	0	0	0	0	0	0	0	0	0	0	0	0	0	0	0	0	0	0	0	0	0	0	0	0	0	0	0	0	0	0	0	0	0	0	0	0	0	0	0	0	0	0	0	0	0	0	0	0	0	0	0	0	0	0	0	0	0	0	0	0	0	0	0	0	0	0	0	0	0	0	0	0	0	0	0	0	0	0	0	0	0	0	0	0	0	0	0	0	0	0	0	0	0	0	0	0	0	0	0	0	0	0	0	0	0	0	0	0	0	0	0	0	0	0	0	0	0	0	0	0	0	0	0	0	0	0	0	0	0	0	0	0	0	0	0	0	0	0	0	0	0	0
Thelechoris striatipes	0	0	0	0	0	0	0	0	0	0	0	0	0	0	0	0	0	0	0	0	0	0	0	0	0	0	0	0	1	0	0	0	0	0	0	0	0	0	0	0	0	0	0	0	0	0	0	0	0	0	0	0	0	0	0	0	0	0	0	0	0	0	0	0	0	0	0	0	0	0	0	0	0	0	0	0	0	0	0	0	0	0	0	0	0	0	0	0	0	0	0	0	0	0	0	0	0	0	0	0	0	0	0	0	0	0	0	0	0	0	0	0	0	0	0	0	0	0	0	0	0	0	0	0	0	0	0	0	0	0	0	0	0	0	0	0	0	0	0	0	0	0	0	0	0	0	0	0	0	0	0	0	0	0	0	0	0	0	0	0	0	0	0	0	0	0	0	0	0	0	0	0	0
Sphingomonas sp. KT-1	0	0	0	0	0	0	0	0	0	0	0	0	0	0	0	0	0	0	0	0	0	0	0	0	0	0	0	0	0	0	0	0	0	0	0	0	0	0	0	0	0	0	0	0	0	0	0	0	0	0	0	0	0	0	0	0	0	0	0	0	0	0	0	0	0	0	0	0	0	0	0	0	0	0	0	0	0	0	0	0	0	0	0	0	0	0	0	0	0	0	0	0	0	0	0	0	0	0	0	0	0	0	0	0	0	0	0	1	0	0	0	0	0	0	0	0	0	0	0	0	0	0	0	0	0	0	0	0	0	0	0	0	0	0	0	0	0	0	0	0	0	0	0	1	0	0	0	0	0	0	0	0	0	0	0	0	0	0	0	0	0	0	0	0	0	0	0	0	0	0	0	0	0
Psychromonas marina	0	0	0	0	0	0	0	0	0	0	0	0	0	0	0	0	0	0	0	0	0	0	0	0	0	0	0	0	0	0	1	0	0	0	0	0	0	0	0	0	0	0	0	0	0	0	0	0	0	0	0	0	0	0	0	0	0	0	0	0	0	0	0	0	0	0	0	0	0	0	0	0	0	0	0	0	0	0	0	0	0	0	0	0	0	0	0	0	0	0	0	0	0	0	0	0	0	0	0	0	0	0	0	0	0	0	0	0	0	0	0	0	0	0	0	0	0	0	0	0	0	0	0	0	0	0	0	0	0	0	0	0	0	0	0	0	0	0	0	0	0	0	0	0	0	0	0	0	0	0	1	0	0	0	0	0	0	0	0	0	0	0	0	0	0	0	0	0	0	0	0	0	0
Agromyces luteolus	7	3	2	0	4	1	1	5	2	2	1	5	4	3	4	3	0	0	3	1	3	2	7	75	43	90	10	6	2	4	4	18	10	5	2	14	0	9	1	1	2	0	4	4	8	3	5	4	2	8	13	8	1	8	5	1	4	10	6	6	6	2	4	8	4	7	7	1	1	0	9	1	3	2	4	8	6	19	6	4	10	5	9	0	3	7	5	0	4	1	4	4	5	5	4	2	2	3	1	0	2	3	6	0	5	10	6	4	6	5	2	4	5	12	1	4	8	7	7	3	5	3	8	0	0	1	8	2	8	0	2	4	1	0	2	2	6	6	0	0	6	3	1	2	6	2	3	3	0	15	23	3	3	17	0	3	1	4	1	2	3	2	5	1	5	1	3	8	3	2	1	0	1
Agromyces bracchium	1	2	5	2	6	2	1	5	5	1	3	2	3	14	11	2	3	2	4	2	7	5	14	168	129	193	15	25	12	6	3	36	25	24	6	17	1	20	1	10	3	1	11	8	17	3	2	3	15	21	17	11	5	6	7	4	9	10	7	9	10	0	13	9	7	17	14	1	2	2	21	6	3	4	9	10	4	18	6	8	34	11	9	2	6	9	10	1	12	2	11	1	6	11	5	6	5	2	0	1	3	6	14	2	4	15	16	7	2	4	2	7	3	2	5	10	15	11	12	11	10	3	9	2	5	5	13	1	6	3	6	8	4	3	4	3	10	15	3	4	16	13	11	15	3	4	1	8	6	18	52	2	5	21	2	1	2	5	6	4	2	2	13	2	10	10	3	12	4	7	0	0	0
Henriettea fascicularis	0	0	0	0	0	0	0	0	0	0	0	0	0	0	0	0	0	0	0	0	0	0	0	0	0	0	0	0	1	0	0	0	0	0	0	0	0	0	0	0	0	0	0	0	0	0	0	0	0	0	0	0	0	0	0	0	0	0	0	0	0	0	0	0	0	0	0	0	0	0	0	0	0	0	0	0	0	0	0	0	0	0	0	0	0	0	0	0	0	0	0	0	0	0	0	0	0	0	0	0	0	0	0	0	0	0	0	0	0	0	0	0	0	0	0	0	0	0	0	0	0	0	0	0	0	0	0	0	0	0	0	0	0	0	0	0	0	0	0	0	0	0	0	0	0	0	0	0	0	0	0	0	0	0	0	0	0	0	0	0	0	0	0	0	0	0	0	0	0	0	0	0	0
Ludwigia octovalvis	0	0	0	0	0	0	0	0	1	0	0	0	0	0	0	0	0	0	0	0	0	0	0	0	0	0	0	0	0	0	0	0	0	0	0	0	0	0	0	0	0	0	0	0	0	0	0	0	0	0	0	0	0	0	0	0	0	0	0	0	0	0	0	0	0	0	0	0	0	0	0	0	0	0	0	0	0	0	0	0	0	0	0	0	0	0	0	0	0	0	0	0	0	0	0	0	0	0	0	0	0	0	0	0	0	0	0	0	0	0	0	0	0	0	0	0	0	0	0	0	0	0	0	0	0	0	0	0	0	0	0	0	0	0	0	0	0	0	0	0	0	0	0	0	0	0	0	0	0	0	0	0	0	0	0	0	0	0	0	0	0	0	0	0	0	0	0	0	0	0	0	0	0
Myrsine coriacea	0	0	0	0	0	0	0	0	0	0	0	0	0	0	0	0	0	0	0	0	0	0	0	0	0	0	0	0	0	0	0	0	0	0	0	0	0	0	0	0	0	0	0	0	0	0	0	0	0	0	0	0	0	0	0	0	0	0	0	0	0	0	0	0	0	0	0	0	0	1	0	0	0	0	0	0	0	0	0	0	0	0	0	0	0	0	0	0	0	0	0	0	0	0	0	0	0	0	0	0	0	0	0	0	0	0	0	0	0	0	0	0	0	0	0	0	0	0	0	0	0	0	0	0	0	0	0	0	0	0	0	0	0	0	0	0	0	0	0	0	0	0	0	0	0	0	0	0	0	0	0	0	0	0	0	0	0	0	0	0	0	0	0	0	0	0	0	0	0	0	0	0	0
Isorropodon fossajaponicum symbiont	1	0	0	0	1	0	0	0	0	0	0	1	0	0	0	1	0	0	0	0	1	0	2	2	0	0	2	1	1	1	1	3	1	2	0	0	0	0	0	0	0	0	0	2	0	0	0	0	0	0	0	0	1	0	1	0	0	0	0	0	0	0	0	1	0	2	1	0	0	0	0	0	0	0	0	0	0	9	0	0	1	1	1	0	1	0	1	0	0	1	1	0	0	0	0	0	0	2	0	0	0	0	0	0	0	0	0	0	0	0	0	0	0	1	0	0	0	0	0	0	0	0	0	0	0	0	0	0	1	0	0	0	0	1	0	0	0	0	0	0	0	1	1	0	0	0	0	0	0	1	0	0	0	1	1	0	0	0	0	0	1	0	0	0	0	0	0	0	0	0	0	0	0
Parageobacillus galactosidasius	1	0	0	1	1	0	0	0	0	0	0	0	0	1	0	0	1	0	0	0	4	1	3	1	2	2	0	1	2	4	2	1	2	3	0	1	1	0	0	0	0	0	0	0	1	1	0	1	0	2	2	0	2	0	0	1	1	0	0	1	0	2	0	0	0	1	1	0	1	0	1	0	1	0	1	0	0	5	0	1	0	0	1	0	1	1	2	0	2	0	0	1	0	0	0	0	0	0	0	0	0	0	1	0	0	2	1	0	1	0	0	0	1	0	0	1	3	1	0	1	0	0	0	0	0	1	0	0	0	0	0	0	0	0	0	0	0	0	0	0	1	2	0	1	1	0	0	0	1	0	0	1	0	0	0	0	0	0	0	1	1	0	1	1	1	0	0	0	1	0	0	0	0
Promicromonospora sukumoe	12	19	21	17	21	19	7	16	15	5	7	10	11	20	16	14	8	13	55	6	26	19	49	230	134	157	37	47	23	39	18	63	58	50	10	14	7	21	9	15	10	12	12	39	9	8	13	10	12	22	18	12	4	9	66	8	38	28	37	36	35	18	13	24	23	322	72	15	16	15	19	16	13	5	24	27	24	119	27	25	21	30	26	10	16	33	60	10	16	11	28	7	21	28	20	11	23	7	11	4	11	20	22	10	13	31	40	19	21	11	14	13	16	19	12	10	22	20	33	37	35	17	46	12	10	7	11	11	28	20	25	19	14	8	6	12	14	20	7	14	127	20	20	17	15	11	3	8	10	194	127	8	7	115	7	8	12	22	8	5	17	10	19	9	25	20	21	34	18	14	9	7	1
Luna mammarenavirus	0	0	0	0	0	0	0	0	0	0	0	0	0	0	0	0	0	0	0	0	0	0	0	0	0	0	0	0	0	0	0	0	0	0	0	0	0	0	0	0	0	0	0	0	0	0	0	0	0	0	0	0	0	0	0	0	0	0	0	0	0	0	0	0	0	0	0	1	0	0	0	0	0	0	0	0	0	0	0	0	0	0	0	0	0	0	0	0	0	0	0	0	0	0	0	0	1	0	0	0	0	0	0	0	0	0	0	0	0	0	0	0	0	0	0	0	0	0	0	0	0	0	0	0	0	0	0	0	0	0	0	0	0	0	0	0	0	0	0	0	0	0	0	0	0	0	0	0	0	0	0	0	0	0	0	0	0	0	0	0	0	0	0	0	0	0	0	0	0	0	0	0	0
Ophiostoma mitovirus 5	0	0	0	0	0	0	0	0	0	0	0	0	0	0	0	0	0	0	0	0	0	0	0	0	0	0	0	0	0	0	0	0	0	0	0	0	0	0	0	0	0	0	0	0	0	0	0	0	0	0	0	0	0	0	0	0	0	0	0	0	0	0	0	0	0	0	0	0	0	0	0	0	0	0	0	0	0	0	0	0	0	0	0	0	0	0	0	0	0	0	0	0	0	0	0	0	0	0	0	0	0	0	0	0	0	0	0	0	0	0	0	0	0	0	0	0	0	0	0	0	0	0	0	0	0	0	0	0	0	0	0	0	0	0	0	0	0	0	0	0	0	0	0	0	0	0	0	0	0	0	0	0	0	0	0	0	0	0	0	0	0	0	0	0	0	0	0	0	0	0	0	0	0
Anas platyrhynchos	18	7	9	6	5	3	8	3	14	5	3	8	4	4	14	5	4	6	11	3	50	20	37	39	34	21	29	29	47	59	60	36	24	30	8	5	5	8	11	5	6	13	6	6	4	4	6	6	8	6	5	4	4	6	9	1	8	9	5	5	7	7	6	4	5	10	8	5	2	10	3	3	3	6	6	3	8	128	8	4	5	7	5	6	7	8	3	5	4	21	11	15	5	9	14	8	5	7	7	16	3	7	7	7	11	9	4	4	6	8	6	5	2	5	6	8	8	4	3	6	5	9	9	8	7	3	7	6	10	6	3	5	10	9	6	7	1	4	4	4	5	2	6	11	1	5	10	2	4	5	4	6	8	7	5	9	5	11	4	6	24	10	5	8	9	2	7	13	3	3	3	8	8
Orpinomyces sp. Y102	0	0	0	0	0	0	0	0	0	0	0	0	0	0	0	0	0	0	0	0	0	0	0	0	0	0	0	0	0	0	0	0	0	0	0	0	0	0	0	0	0	0	0	0	0	0	0	0	0	0	0	0	0	0	0	0	0	0	0	0	0	0	0	0	0	0	0	0	0	0	0	0	0	0	0	0	0	0	0	0	0	0	0	0	0	0	0	0	0	0	0	0	0	0	0	0	0	0	0	0	0	0	0	0	0	0	0	0	0	0	0	0	0	0	0	0	0	0	0	0	0	0	0	0	0	2	0	0	0	0	0	0	0	0	0	0	0	0	0	0	0	0	0	0	0	0	0	0	0	0	0	0	0	0	0	0	0	0	0	0	0	0	0	0	0	0	0	0	0	0	0	0	0
Ophrys x arachnitiformis subsp. archipelagi	0	0	0	0	0	0	0	0	0	0	0	0	0	0	0	0	0	0	0	0	0	0	0	0	0	0	0	0	0	0	0	0	0	0	0	0	0	0	0	0	0	0	0	0	0	0	0	0	0	0	0	0	0	0	0	0	0	0	0	0	0	0	0	0	0	0	0	0	0	0	0	0	0	0	0	0	0	0	0	0	0	0	0	0	0	0	0	0	0	0	0	0	1	0	0	0	0	0	0	0	0	0	0	0	0	0	0	0	0	0	0	0	0	0	0	0	0	0	0	0	0	0	0	0	0	0	0	0	0	0	0	0	0	0	0	0	0	0	0	0	0	0	0	0	0	0	0	0	0	0	0	0	0	0	0	0	0	0	0	0	0	0	0	0	0	0	0	0	0	0	0	0	0
Desulfitobacterium sp. LBE	2	1	1	0	1	1	0	0	1	1	0	0	0	1	0	0	0	0	0	0	8	2	5	3	2	1	5	8	2	5	3	5	6	2	0	1	2	0	0	0	0	0	1	0	0	0	0	0	3	1	0	1	1	0	1	1	1	2	1	2	1	2	0	1	0	0	0	0	0	2	0	0	0	0	0	1	0	9	1	0	0	2	0	1	0	2	0	0	1	2	1	0	0	1	0	1	1	0	1	1	0	1	1	1	2	0	1	2	0	4	0	1	1	0	0	2	1	0	1	0	1	1	3	0	1	0	1	0	1	1	0	0	1	3	0	1	2	1	0	0	0	0	0	0	0	0	0	0	0	0	0	1	1	0	0	1	1	0	1	1	1	1	1	0	1	1	2	0	0	0	1	0	0
Schleiferia thermophila	2	2	1	1	1	2	1	0	2	2	2	2	4	0	4	1	2	1	2	2	14	4	13	5	5	6	7	19	4	9	9	11	4	3	2	0	0	2	2	3	0	3	5	1	3	1	0	3	8	4	1	2	2	3	4	2	2	5	3	5	4	3	2	1	2	3	5	0	2	1	2	2	0	1	0	2	4	30	2	5	3	4	2	2	0	2	0	1	3	4	2	2	1	3	1	2	1	2	0	4	2	0	2	3	0	2	4	0	2	1	2	2	1	0	1	4	6	6	2	0	2	1	1	3	1	2	1	0	9	0	1	5	2	0	1	4	2	4	3	1	0	4	1	3	0	4	0	3	4	2	5	0	4	1	1	1	0	3	6	1	4	2	1	2	0	1	4	4	2	3	1	1	0
Kappaphycus striatus	0	0	0	0	0	0	0	0	0	0	0	0	0	0	0	0	0	0	0	0	0	0	0	0	0	0	0	0	1	0	0	0	0	0	0	0	0	0	0	0	0	0	0	0	0	0	0	0	0	0	0	0	0	0	0	0	0	0	0	0	0	0	0	0	0	0	0	0	0	0	0	0	0	0	0	0	0	0	0	0	0	0	0	0	0	0	0	0	0	0	0	0	0	0	0	0	0	0	0	0	0	0	0	0	0	0	0	0	0	0	0	0	0	0	0	0	1	1	0	0	0	0	0	0	0	0	0	0	0	0	0	0	0	0	0	0	0	0	0	0	0	0	0	0	0	0	0	0	0	0	0	0	0	0	0	0	0	0	0	0	0	0	0	0	0	0	0	0	0	0	0	0	0
Meiothermus hypogaeus	8	10	4	5	10	6	7	3	2	7	6	3	6	11	9	4	5	2	8	5	71	25	52	45	56	63	23	34	28	44	30	45	29	37	8	12	8	16	7	5	2	8	8	9	6	0	5	10	11	6	10	9	8	5	9	5	7	10	7	15	10	8	9	13	6	14	9	7	3	4	10	6	0	5	7	8	7	113	3	7	10	6	4	5	5	6	4	7	6	9	8	8	10	6	2	3	4	4	9	8	7	10	10	10	11	7	7	4	10	4	3	12	9	11	4	3	21	11	8	11	5	3	15	6	7	1	6	4	11	3	6	8	3	4	7	8	9	11	3	4	12	4	8	7	4	3	2	11	4	4	12	8	5	8	6	13	5	8	4	7	11	6	9	7	7	4	2	9	6	5	5	8	5
Betaphycus philippinensis	0	0	0	0	0	0	0	0	0	0	0	0	0	0	0	0	0	0	0	0	0	0	0	0	0	0	0	1	0	0	0	0	1	0	0	0	0	0	0	0	0	0	0	0	0	0	0	0	0	0	0	0	0	0	0	0	0	0	0	0	0	0	0	0	0	0	0	0	0	0	0	0	0	0	0	0	0	0	0	0	0	0	0	0	0	0	0	0	0	1	0	0	0	0	0	0	0	0	0	0	1	0	0	0	0	0	0	0	0	0	0	0	0	0	0	0	0	0	0	0	0	0	0	0	0	0	0	0	0	0	0	0	0	0	0	0	0	0	0	0	0	0	0	0	0	0	0	0	0	0	0	0	0	0	0	0	0	0	0	0	0	0	0	0	0	0	0	0	0	0	0	0	0
Candidatus Zinderia insecticola	0	0	0	0	0	0	0	0	0	0	0	0	0	0	0	0	0	0	0	0	0	0	0	0	0	0	0	0	0	1	0	0	0	2	0	0	0	0	0	0	0	0	0	0	0	0	0	0	0	0	0	0	0	0	0	0	0	0	1	0	0	0	0	0	0	0	0	0	0	0	0	0	0	0	0	0	0	0	0	0	0	0	0	0	0	0	0	0	0	0	0	0	0	0	0	0	0	0	0	0	0	0	0	0	0	0	0	0	0	0	0	0	1	0	0	0	0	0	0	0	0	0	0	0	0	0	0	0	0	0	0	0	0	0	0	0	0	0	0	0	0	0	0	0	0	0	0	0	0	0	0	0	0	0	0	0	0	0	0	0	0	0	0	0	0	0	0	0	0	0	0	0	0
Meristotheca papulosa	0	0	0	0	0	0	0	0	0	0	0	0	0	0	0	0	0	0	0	0	0	0	0	0	0	0	0	0	0	0	0	0	0	0	0	0	0	0	0	0	0	0	0	0	0	0	0	0	0	0	0	0	0	0	0	0	0	0	0	0	0	0	0	0	0	0	0	0	0	0	0	0	0	1	0	0	0	0	0	0	0	0	0	0	0	0	0	0	0	0	0	0	0	0	0	0	0	1	0	0	0	0	0	0	0	0	0	0	0	0	0	0	0	0	0	0	0	0	0	0	0	0	0	0	0	0	0	0	0	0	0	0	0	0	0	0	0	0	0	0	0	0	0	0	0	0	0	0	0	0	0	0	0	0	0	0	0	0	0	0	0	0	0	0	0	0	0	0	0	0	0	0	0
Dorea longicatena	4	2	6	0	2	5	3	2	8	3	3	5	5	6	4	7	4	3	5	1	25	10	16	10	13	10	16	20	17	16	16	20	18	17	4	2	0	2	3	1	2	5	4	4	2	2	3	2	4	8	4	4	6	0	7	1	1	3	2	1	3	5	4	2	6	7	1	2	3	2	4	4	3	1	0	9	1	51	5	3	4	2	0	3	3	5	1	1	5	8	4	5	3	7	3	3	1	2	3	9	3	4	1	2	6	0	4	1	4	3	3	0	2	4	3	2	3	2	1	1	3	2	8	3	10	1	2	3	6	1	0	4	1	5	2	4	4	4	2	1	2	2	1	6	3	4	2	2	6	2	4	2	2	2	4	4	4	4	3	3	10	11	0	3	3	3	1	3	2	3	1	4	3
Cordylus rhodesianus	0	0	0	0	0	0	0	0	0	0	0	0	0	0	0	0	0	0	0	0	0	0	0	0	0	0	0	0	0	0	0	0	0	0	0	0	0	0	0	0	0	0	0	0	0	0	0	0	0	0	0	0	0	0	0	0	0	0	0	0	0	0	0	0	0	0	0	0	0	0	0	0	0	0	0	0	0	0	0	0	0	0	0	0	0	0	0	0	0	0	0	0	0	0	0	0	0	0	0	0	0	0	0	0	0	0	0	0	0	0	0	0	0	0	0	0	0	0	0	0	0	0	0	0	0	0	0	0	0	0	0	0	0	0	0	0	0	0	0	0	0	0	0	0	0	0	0	0	0	0	0	0	0	0	0	0	0	0	0	0	0	0	0	0	0	0	0	0	0	0	0	0	0
Cordylus ukingensis	0	0	0	0	0	0	0	0	0	0	0	0	0	0	0	0	0	0	0	0	0	0	0	0	0	0	0	0	0	0	0	0	0	0	0	0	0	0	0	0	0	0	0	0	0	0	0	0	0	0	0	0	0	0	0	0	0	0	0	0	0	0	0	0	0	0	0	0	0	0	0	0	0	0	0	0	0	0	0	0	0	0	0	0	0	0	0	0	0	0	0	0	0	0	0	0	0	0	0	0	0	0	0	0	0	0	0	0	0	0	0	0	0	0	0	0	0	0	0	0	0	0	0	0	0	0	0	0	0	0	0	0	0	0	0	0	0	0	0	0	0	0	0	0	0	0	0	0	0	0	0	0	0	0	0	0	0	0	0	0	0	0	0	0	0	0	0	0	0	0	0	0	0
Heliconius numata aurora	0	0	0	0	0	0	0	0	0	0	0	0	0	0	0	0	0	0	0	0	0	0	0	0	0	0	0	0	0	0	0	0	0	0	0	0	0	0	0	0	0	0	0	0	0	0	0	0	0	0	0	0	0	0	0	0	0	0	0	0	0	0	0	0	0	0	0	0	0	0	0	0	0	0	0	0	1	0	0	0	0	0	0	0	0	0	0	0	0	0	0	0	0	0	0	0	0	0	0	0	0	0	0	0	0	0	0	0	0	0	0	0	0	0	0	0	0	0	0	0	0	0	0	0	0	0	0	0	0	0	0	0	0	0	0	0	0	0	0	0	0	0	0	0	0	0	0	0	0	0	0	0	0	0	0	0	0	0	0	0	0	0	0	0	0	0	0	0	0	0	0	0	0
Hemicordylus capensis	0	0	0	0	0	0	0	0	0	0	0	0	0	0	0	0	0	0	0	0	0	0	0	0	0	0	0	0	0	0	0	0	0	0	0	0	0	0	0	0	0	0	0	0	0	0	0	0	0	0	0	0	0	0	0	0	0	0	0	0	0	0	0	0	0	0	0	0	0	0	0	0	0	0	0	0	0	0	0	0	0	0	0	0	0	0	0	0	0	0	0	0	0	0	0	0	0	0	0	0	0	0	0	0	0	0	0	0	0	0	0	0	0	0	0	0	0	0	0	0	0	0	0	0	0	0	0	0	0	0	0	0	0	0	0	0	0	0	0	0	0	0	0	0	0	0	0	0	0	0	0	0	0	0	0	0	0	0	0	0	0	0	0	0	0	0	0	0	0	0	0	0	0
Anser anser	0	0	0	0	0	0	0	0	0	0	0	0	0	0	0	0	0	0	0	0	0	0	0	0	0	0	0	0	0	0	0	0	0	0	0	0	0	0	0	0	0	0	0	0	0	0	0	0	0	0	0	1	0	0	0	0	0	0	0	0	0	0	0	0	0	0	0	0	0	0	0	0	0	0	0	0	0	0	0	0	0	0	0	0	0	0	0	0	0	0	0	0	0	0	0	0	0	0	0	0	0	0	0	0	0	0	0	0	0	0	0	0	0	0	0	0	0	0	0	0	0	0	0	0	0	0	0	0	0	0	0	0	1	0	0	0	0	0	0	0	0	0	0	0	0	0	0	0	0	0	0	0	0	0	0	0	0	0	0	0	0	0	0	0	0	0	0	0	0	0	0	1	0
Cyclospora cayetanensis	33	29	25	23	21	12	12	16	19	17	11	10	7	11	13	18	11	7	10	8	99	50	79	62	49	78	71	73	96	103	110	83	71	90	9	12	10	12	20	9	22	25	13	12	16	9	13	15	8	12	13	12	20	11	13	6	9	13	13	18	22	14	11	17	13	16	16	11	18	15	20	11	8	16	8	10	21	324	14	18	19	12	11	3	11	18	7	7	13	40	15	14	8	15	15	7	7	22	27	29	3	10	14	14	14	13	8	6	14	13	9	14	11	34	7	11	26	11	15	5	17	6	16	18	15	12	14	8	30	8	5	8	11	14	14	10	5	16	17	11	9	7	10	16	10	12	15	13	16	11	10	9	22	6	20	24	14	8	8	10	35	25	13	23	16	6	4	10	10	8	13	7	9
Euura oligospila	0	0	0	0	0	0	0	0	0	0	0	0	0	0	0	0	0	0	0	0	0	0	0	0	0	0	0	0	1	0	0	0	0	0	0	0	0	0	0	0	0	0	0	0	0	0	0	0	0	0	0	0	0	0	0	0	0	0	0	0	0	0	0	0	1	0	0	0	0	0	0	0	0	0	0	0	0	0	0	0	0	0	0	0	0	0	0	0	0	0	0	0	0	0	0	0	0	0	0	0	0	0	0	0	0	0	0	0	0	0	0	0	0	0	0	0	0	0	0	0	0	0	0	0	0	0	0	0	0	0	0	0	0	0	0	0	0	0	0	0	0	0	0	0	0	0	0	0	0	0	0	0	0	0	0	0	0	0	0	0	0	0	0	0	0	0	0	0	0	0	0	0	0
Anser cygnoides	0	0	0	0	0	0	0	0	0	0	0	0	0	0	0	0	0	0	0	0	0	0	0	0	0	0	1	0	0	0	0	0	0	0	0	0	0	0	0	0	0	1	0	0	0	0	0	0	0	0	0	0	0	0	0	0	0	0	0	0	0	0	1	0	0	0	0	0	0	0	0	0	0	0	0	0	0	0	0	0	0	0	0	0	0	0	0	0	0	0	0	0	0	0	0	0	0	0	0	0	0	0	0	0	0	0	0	0	0	0	0	0	0	0	0	0	0	0	0	0	0	0	0	0	0	0	0	0	0	0	0	0	0	0	0	0	0	0	0	0	0	0	0	0	0	0	0	0	0	0	0	0	0	0	0	0	0	0	0	0	0	0	0	0	0	0	0	0	0	0	0	0	0
Myrianida brachycephala	0	0	0	0	0	0	0	0	0	0	0	0	0	0	0	0	1	0	0	0	0	0	0	0	0	0	0	0	0	0	0	0	0	1	0	0	0	0	0	0	0	0	0	0	0	0	0	0	0	0	0	0	0	0	0	0	0	0	0	0	0	0	0	0	0	0	0	0	0	0	0	0	0	0	0	0	0	0	0	1	0	0	0	0	0	0	0	0	0	0	0	0	0	0	0	0	0	0	0	0	0	0	0	0	0	0	0	0	0	0	0	0	0	0	0	0	0	0	0	0	0	0	0	0	0	0	0	0	0	0	0	0	0	0	0	0	0	0	0	0	0	0	0	0	0	0	0	0	0	0	0	0	0	0	0	0	0	0	0	0	0	0	0	0	0	0	0	0	0	0	0	0	0
Mageeibacillus indolicus	1	0	2	1	1	2	2	1	0	1	0	1	0	4	1	3	1	1	0	2	6	3	3	3	4	2	2	9	5	5	9	6	3	5	2	2	1	1	1	1	1	1	0	0	0	0	0	3	0	0	1	1	3	1	1	0	1	1	1	1	1	3	1	0	1	2	1	1	0	2	5	0	0	0	0	1	1	29	1	1	4	0	0	1	1	3	1	1	1	3	1	2	0	1	2	1	0	1	1	0	0	1	1	0	1	0	0	0	1	2	0	0	1	2	1	0	2	2	0	0	1	2	2	4	0	1	0	2	1	1	1	1	0	0	1	0	2	3	3	0	1	1	1	0	1	0	1	0	0	1	1	0	1	4	2	0	1	0	0	2	6	2	2	0	0	0	0	0	1	2	0	0	1
Parvibaculum hydrocarboniclasticum	0	0	0	0	0	0	0	0	0	0	0	0	0	0	0	0	0	0	0	0	0	0	0	0	0	0	0	1	0	0	1	0	0	0	0	0	0	0	0	0	0	0	0	0	0	0	0	0	0	0	0	0	0	0	0	0	0	0	0	0	0	0	0	0	0	0	0	0	0	0	0	0	0	0	0	0	0	0	0	0	0	0	0	0	0	0	0	0	0	0	0	0	0	0	0	0	0	0	0	0	1	0	0	0	0	0	0	0	0	0	0	0	0	0	1	0	0	0	0	0	0	0	0	0	0	0	0	0	0	0	0	0	0	0	0	0	0	0	0	0	0	0	0	0	0	0	0	0	0	0	0	0	0	0	0	0	0	0	0	0	0	0	0	0	1	0	0	0	0	0	0	0	0
Anser sp.	0	0	0	0	0	0	0	0	0	0	0	0	0	0	0	0	0	0	0	0	0	0	0	0	0	0	0	0	0	0	0	0	0	0	0	0	0	0	0	0	0	0	0	0	0	0	0	0	0	0	0	0	0	0	0	0	0	0	0	0	0	0	0	0	0	0	0	0	0	0	0	0	0	0	0	0	0	0	0	0	0	0	0	0	0	0	0	0	0	0	0	0	0	0	0	0	0	0	0	0	0	0	0	0	0	0	0	0	0	0	0	0	0	0	0	0	0	0	0	0	0	0	0	0	0	0	0	0	0	0	0	0	0	0	0	0	0	0	1	0	0	0	0	0	0	0	0	0	0	0	0	0	0	0	0	0	0	0	0	0	0	0	0	0	0	0	0	0	0	0	0	0	0
Lasioglossum albipes	0	0	0	0	0	0	0	0	0	0	0	0	0	0	0	0	0	0	0	0	0	0	0	0	0	0	0	0	0	0	0	0	0	0	0	0	0	0	0	0	0	0	0	0	0	0	0	0	0	0	0	0	0	0	0	0	0	0	0	0	0	0	0	0	0	0	0	0	0	0	0	0	0	0	0	0	0	0	0	0	0	0	0	0	0	0	0	0	0	0	0	0	0	0	0	0	0	0	0	0	0	0	0	0	0	0	0	0	0	0	0	0	0	0	0	0	0	0	0	0	0	0	0	0	0	0	0	0	0	0	0	0	0	0	0	0	0	0	0	0	0	0	0	0	0	0	0	0	0	0	0	0	0	0	0	0	0	0	0	0	0	0	0	0	0	0	0	0	0	0	0	0	0
Pseudocrossidium replicatum	0	0	0	0	0	0	0	0	0	0	0	0	0	0	0	0	0	0	0	0	0	0	0	1	0	0	0	1	0	0	0	0	0	0	0	0	0	0	0	0	0	0	0	0	0	0	0	0	0	0	0	0	0	0	0	0	0	0	0	0	0	0	0	0	0	0	0	0	0	0	0	0	0	0	0	0	0	0	0	0	0	0	0	0	0	0	0	0	0	0	0	0	0	0	0	0	0	0	0	0	0	0	0	0	0	0	0	0	0	0	0	0	0	0	0	0	0	0	0	0	0	0	0	0	1	0	0	0	0	0	0	0	0	0	0	0	0	0	0	0	0	0	0	0	0	0	0	0	0	0	0	1	0	0	0	0	0	0	0	0	0	0	0	0	0	0	0	0	0	0	0	0	0
Enterobacter soli	2	0	2	3	1	0	2	1	1	1	0	1	0	1	0	0	0	0	0	1	8	2	4	2	1	4	17	3	6	5	5	2	8	2	1	1	0	2	1	0	42	2	0	1	0	0	0	1	1	0	1	1	1	1	0	0	1	2	0	1	1	2	1	1	0	0	0	0	0	2	0	1	0	1	0	0	0	11	0	1	1	2	0	0	0	1	0	1	0	4	2	2	1	0	1	0	0	0	1	0	0	0	1	0	0	1	0	0	1	0	0	0	0	1	1	0	0	0	1	0	1	1	1	1	0	1	0	0	1	0	0	0	1	0	2	1	1	0	1	0	0	0	1	1	1	1	3	1	0	0	0	1	0	0	0	0	0	0	0	0	3	1	1	1	2	0	0	1	0	1	1	0	2
Williamsia phyllosphaerae	4	5	15	4	5	5	6	5	6	4	2	6	7	8	4	5	3	5	17	3	16	12	16	34	47	30	14	23	18	11	23	17	30	23	4	4	8	3	3	4	5	3	6	3	3	9	15	8	11	4	6	5	5	5	5	1	5	4	5	4	11	7	12	15	9	4	8	1	5	6	6	15	7	7	5	6	6	64	9	12	6	8	10	2	11	11	4	4	8	7	9	5	8	5	13	13	6	4	5	6	0	7	6	7	9	9	17	7	4	6	9	4	4	10	3	6	12	2	3	6	1	5	10	5	13	5	9	12	14	7	11	8	8	5	6	6	6	15	12	6	8	3	6	4	1	3	5	6	8	10	9	1	3	6	4	7	2	11	5	7	8	2	5	4	9	4	9	27	7	9	7	3	6
Lasioglossum calceatum	0	0	0	0	0	0	0	0	0	0	0	0	0	0	0	0	0	0	0	0	0	0	0	0	0	0	0	0	0	0	0	0	0	0	0	0	0	0	0	0	0	0	0	0	0	0	0	0	0	0	0	0	0	0	0	0	0	0	0	0	1	0	0	0	0	0	0	0	0	0	0	0	0	0	0	0	0	0	0	0	0	0	0	0	0	0	0	0	0	0	0	0	0	0	0	1	0	0	0	0	0	0	0	0	0	0	0	0	0	0	0	0	0	0	0	0	0	0	0	0	0	0	0	0	0	0	0	0	0	0	0	0	0	0	0	0	0	0	0	0	0	1	0	0	0	0	0	0	0	0	0	0	0	0	0	0	0	0	0	0	0	0	0	0	0	0	0	0	0	0	0	0	0
Lasioglossum fulvicorne	0	0	0	0	0	0	0	0	0	0	0	0	0	0	0	0	0	0	0	0	0	0	0	0	0	0	0	0	0	0	0	0	0	0	0	0	0	0	0	0	0	0	0	0	0	0	0	0	0	0	0	0	0	0	0	0	0	0	0	0	0	0	0	0	0	0	0	0	0	0	0	0	0	0	0	0	0	0	0	0	0	0	0	0	0	0	0	0	0	0	0	0	0	0	0	0	0	0	0	0	0	0	0	0	0	0	0	0	0	0	0	0	0	0	0	0	0	0	0	0	0	0	0	0	0	0	0	0	0	0	0	0	0	0	0	0	0	0	0	0	0	0	0	0	0	0	0	0	0	0	0	0	0	0	0	0	0	0	0	0	0	0	0	0	0	0	0	0	0	0	0	0	0
Lasioglossum malachurum	0	0	0	0	0	0	0	0	0	0	0	0	0	0	0	0	0	0	0	0	0	0	0	1	0	0	0	0	0	0	0	0	0	0	0	0	0	0	0	0	0	0	0	0	0	0	0	0	0	0	0	0	0	0	0	0	0	0	0	0	0	0	0	0	0	0	0	0	0	0	0	0	0	1	0	0	0	0	0	0	0	0	0	0	0	0	0	0	0	0	0	0	0	0	0	0	0	0	0	0	0	1	0	0	0	0	0	0	0	0	0	0	0	0	0	0	0	0	0	0	0	0	0	0	0	0	0	0	0	0	0	0	0	0	0	0	0	0	0	0	0	0	0	0	0	0	0	0	0	0	0	0	0	0	0	0	0	0	0	0	0	0	0	0	0	0	0	0	0	0	0	0	0
Lasioglossum marginatum	0	0	0	0	0	0	0	0	0	0	0	0	0	0	0	0	0	0	0	0	0	0	0	0	0	0	0	0	0	0	1	0	0	0	0	0	0	0	0	0	0	0	0	0	0	0	0	0	0	0	0	0	0	0	0	0	0	0	0	0	0	0	0	0	0	0	0	0	0	0	0	0	0	0	0	0	0	0	0	0	0	0	0	0	0	0	0	0	0	0	0	0	0	0	0	0	0	0	0	0	0	0	0	0	0	0	0	0	0	0	0	0	0	0	0	0	0	0	0	0	0	0	0	0	0	0	0	0	0	0	0	0	0	0	0	0	0	0	0	0	0	0	0	0	0	0	0	0	0	0	0	0	0	0	0	0	0	0	0	0	0	0	0	0	0	0	0	0	0	0	0	0	0
Lasioglossum morio	0	0	0	0	0	0	0	0	0	0	0	0	0	0	0	0	0	0	0	0	0	0	0	0	0	0	0	0	0	1	0	1	0	0	0	0	0	0	0	0	0	0	0	0	0	0	0	0	0	0	0	0	0	0	0	0	0	0	0	0	0	0	0	0	0	0	0	0	0	0	0	0	0	0	0	0	0	0	0	0	0	0	0	0	0	0	0	0	0	0	0	0	0	0	0	0	0	0	0	0	0	0	0	0	0	0	0	0	0	0	0	0	0	0	0	0	0	0	0	0	0	0	0	0	0	0	0	0	0	0	0	0	0	0	0	0	0	0	0	0	0	0	0	0	0	0	0	0	0	0	0	0	0	0	0	0	0	0	0	0	0	0	0	0	0	0	0	0	0	0	0	0	1
Lasioglossum pauxillum	0	0	0	0	0	0	0	0	0	0	0	0	0	0	0	0	0	0	0	0	0	0	0	0	0	0	1	0	0	0	1	0	1	0	0	0	0	0	0	0	0	0	0	0	0	0	0	0	0	0	0	0	0	0	0	0	0	0	0	0	0	0	0	0	0	0	0	0	0	0	0	0	0	0	0	1	0	0	0	0	0	0	0	0	0	0	0	0	0	0	0	0	0	0	0	0	0	0	0	0	0	0	0	0	0	0	0	0	0	0	0	0	0	0	0	0	0	0	0	0	0	0	0	0	0	0	0	0	0	0	0	0	0	0	0	0	0	0	0	0	0	0	0	0	0	0	0	0	0	0	0	0	0	0	0	0	0	0	0	0	0	0	0	0	0	0	0	0	0	0	0	0	0
Anseranas semipalmata	0	0	0	0	0	0	0	0	0	0	0	0	0	0	0	0	0	0	0	0	0	0	0	0	0	0	0	0	0	0	0	0	0	0	0	0	0	0	0	0	0	0	0	0	0	0	0	0	0	0	0	0	0	0	0	0	0	0	0	0	0	0	0	0	0	0	0	0	0	0	0	0	0	0	0	0	0	0	0	0	0	0	0	0	0	0	0	0	0	0	0	0	0	0	0	0	0	0	0	0	0	0	0	0	0	0	0	0	0	0	0	0	0	0	0	0	0	0	1	0	0	0	0	0	0	0	0	0	0	0	0	0	0	0	0	0	0	0	0	0	0	0	0	0	0	0	0	0	0	0	0	0	0	0	0	0	0	0	0	0	0	0	0	0	0	0	0	0	0	0	0	0	0
Lasioglossum villosulum	0	0	0	0	0	0	0	0	0	0	0	0	0	0	0	0	0	0	0	0	0	0	0	0	0	0	0	0	0	0	1	0	0	0	0	0	0	0	0	0	0	0	0	0	0	0	0	0	0	0	0	0	0	0	0	0	0	0	0	0	0	0	0	0	0	0	0	0	0	0	0	0	0	0	0	0	0	0	0	0	0	0	0	0	0	0	0	0	0	0	0	0	0	0	0	0	0	0	0	0	0	0	0	0	0	0	0	0	0	0	0	0	0	0	0	0	0	0	0	0	0	0	0	0	0	0	0	0	0	0	0	0	0	0	0	0	0	0	0	0	0	0	0	0	0	0	0	0	0	0	0	0	0	0	0	0	0	0	0	0	0	0	0	0	0	0	0	0	0	0	0	0	0
Pseudoalteromonas sp. CMMED769	0	0	0	0	0	0	0	0	0	0	0	0	0	0	0	0	0	0	0	0	0	0	0	0	0	0	0	0	0	0	0	0	0	0	0	0	0	0	0	0	0	0	0	0	0	0	0	0	0	0	0	0	0	0	0	0	0	0	0	0	0	0	0	0	0	0	0	0	0	0	0	0	0	0	0	0	0	0	0	0	0	0	0	0	0	0	0	0	0	0	0	0	0	0	0	0	0	0	0	0	0	0	0	0	0	0	0	0	0	0	0	0	0	0	0	0	0	0	0	0	0	0	0	0	0	0	0	0	0	0	0	0	0	0	0	0	0	0	0	0	0	0	0	0	0	0	0	0	0	0	0	0	0	0	0	0	0	0	0	0	0	0	0	0	0	0	0	0	0	0	0	0	0
Lasioglossum laevigatum	0	0	0	0	0	0	0	0	0	0	0	0	0	0	0	0	0	0	0	0	0	0	0	1	0	0	0	0	0	0	1	0	0	0	0	0	0	0	0	0	0	0	0	0	0	0	0	0	0	0	0	0	0	0	0	0	0	0	0	0	0	0	0	0	0	0	0	0	0	0	0	0	0	0	0	0	0	0	0	0	0	0	0	0	0	0	0	0	0	0	0	0	0	0	0	0	0	0	0	0	0	0	0	0	0	0	0	0	0	0	0	0	0	0	0	0	0	0	0	0	0	0	0	0	0	0	0	0	0	0	0	0	0	0	0	0	0	0	0	0	0	0	0	0	0	0	0	0	0	0	0	0	0	0	0	0	0	0	0	0	0	0	0	0	0	0	0	0	0	0	0	0	0
Ceratoppia quadridentata	0	0	0	0	0	0	0	0	0	0	0	0	0	0	0	0	0	0	0	0	0	0	0	0	0	0	0	0	0	0	0	0	0	0	0	0	0	0	0	0	0	0	0	0	0	0	0	0	0	0	0	0	0	0	0	0	0	0	0	0	0	0	0	0	0	0	0	0	0	0	0	0	0	0	0	0	0	0	0	0	0	0	0	0	0	0	0	0	0	0	0	0	0	0	0	0	0	0	0	0	0	0	0	0	0	0	0	0	0	0	0	0	0	0	0	0	0	0	0	0	0	0	0	0	0	0	0	0	0	0	0	0	0	0	0	0	0	0	0	0	0	0	0	0	1	0	0	0	0	0	0	0	0	0	0	0	0	0	0	0	0	0	0	0	0	0	0	0	0	0	0	0	0
Lasioglossum hybodinum	0	0	0	0	0	0	0	0	0	0	0	0	0	0	0	0	0	0	0	0	0	0	0	0	0	0	0	0	0	0	0	0	0	0	0	0	0	0	0	0	0	0	0	0	0	0	0	0	0	0	0	0	0	0	0	0	0	0	0	0	0	0	0	0	0	0	0	0	0	0	0	0	0	0	0	0	0	0	0	0	0	0	0	0	0	0	0	0	0	0	0	0	0	0	0	0	0	0	0	0	0	0	0	0	0	0	0	0	0	0	0	0	0	0	0	0	0	0	0	0	0	0	0	0	0	0	0	0	0	0	0	0	0	0	0	0	0	0	0	0	0	0	0	0	0	0	0	0	0	0	0	0	0	0	0	0	0	0	0	0	0	0	0	0	0	0	0	0	0	0	0	0	0
Smaug breyeri	0	0	0	0	0	0	0	0	0	0	0	0	0	0	0	0	0	0	0	0	0	0	0	0	0	0	0	0	1	0	0	0	0	0	0	0	0	0	0	0	0	0	0	0	0	0	0	0	0	0	0	0	0	0	0	0	0	0	0	0	0	0	0	0	0	0	0	0	0	0	0	0	0	0	0	0	0	0	0	0	0	0	0	0	0	0	0	0	0	0	0	0	0	0	0	0	0	0	0	0	0	0	0	0	0	0	0	0	0	0	0	0	0	0	0	0	0	0	0	0	0	0	0	0	0	0	0	0	0	0	0	0	0	0	0	0	0	0	0	0	0	0	0	0	0	0	0	0	0	0	0	0	0	0	0	0	0	0	0	0	0	0	0	0	0	0	0	0	0	0	0	0	0
Smaug warreni	0	0	0	0	0	0	1	0	0	0	0	0	0	0	0	0	0	0	0	0	0	0	0	0	0	0	0	0	0	0	0	0	0	0	0	0	0	0	0	0	0	0	0	0	0	0	0	0	0	0	0	0	0	0	0	0	0	0	0	0	0	0	0	0	0	0	0	0	0	0	0	0	0	0	0	0	0	0	0	0	0	0	0	0	0	0	0	0	0	0	0	0	0	0	0	0	0	0	0	0	0	0	0	0	0	0	0	0	0	0	0	0	0	0	0	0	0	0	0	0	0	0	0	0	0	0	0	0	0	0	0	0	0	0	0	0	0	0	0	0	0	0	0	0	0	0	0	0	0	0	0	0	0	0	0	0	0	0	0	0	0	0	0	0	0	0	0	0	0	0	0	0	0
Smaug mossambicus	0	0	0	0	0	0	0	0	0	0	0	0	0	0	0	0	0	0	0	0	0	0	0	0	0	0	0	0	0	0	0	0	0	0	0	0	0	0	0	0	1	0	0	0	0	0	0	0	0	0	0	0	0	0	0	0	0	0	0	0	0	0	0	0	0	0	0	0	0	0	0	0	0	0	0	0	0	0	0	0	0	0	0	0	0	0	0	0	0	0	0	0	0	0	0	0	0	0	0	0	0	0	0	0	0	0	0	0	0	0	0	0	0	0	0	0	0	0	0	0	0	0	0	0	0	0	0	0	0	0	0	0	0	0	0	0	0	0	0	0	0	0	0	0	0	0	0	0	0	0	0	0	0	0	0	0	0	0	0	0	0	1	0	0	0	0	0	0	0	0	0	0	0
Salipaludibacillus neizhouensis	1	2	1	2	2	1	1	3	3	3	1	1	1	1	3	2	2	2	2	1	12	16	13	8	9	15	7	20	10	10	13	13	5	10	1	3	1	1	2	2	3	5	0	3	2	1	1	1	3	0	1	5	2	3	2	0	6	1	1	1	2	7	0	1	2	1	3	4	1	1	3	2	1	0	1	2	1	51	2	1	4	1	3	1	2	1	2	0	0	6	4	2	3	0	1	1	4	3	3	3	3	2	2	0	3	2	3	2	1	2	2	1	0	5	0	2	2	4	3	3	3	1	5	2	1	1	2	0	5	2	0	2	4	2	4	3	3	1	3	3	3	1	3	1	0	3	1	2	1	0	4	1	2	0	4	4	3	3	1	1	3	3	0	1	1	2	1	0	1	1	1	1	1
Karusasaurus polyzonus	0	0	0	0	0	0	0	0	0	0	0	0	0	0	0	0	0	0	0	0	0	0	0	0	0	0	0	0	0	0	0	0	0	0	0	0	0	0	0	0	0	0	0	0	0	0	0	0	0	0	0	0	0	0	0	0	0	0	0	0	0	0	0	0	0	0	0	0	0	0	0	0	0	0	0	0	0	0	0	0	0	0	0	0	0	0	0	0	0	0	0	0	0	0	0	0	0	0	0	0	0	0	0	0	0	0	0	0	0	0	0	0	0	0	0	0	0	0	0	0	0	0	0	0	0	0	0	0	0	0	0	0	0	0	0	0	0	0	0	0	0	0	0	0	0	0	0	0	0	0	0	0	0	0	0	0	0	0	0	0	0	0	0	0	0	0	0	0	0	0	0	0	0
Trialeurodes vaporariorum	0	0	0	0	0	0	0	0	0	0	1	0	0	0	0	0	0	0	0	0	0	0	1	0	0	0	0	0	0	0	0	0	0	0	0	0	0	0	0	0	0	0	0	0	0	0	0	0	0	0	0	0	0	0	0	0	0	0	0	0	0	0	0	0	0	0	1	0	0	0	0	0	0	0	0	0	1	5	0	0	0	0	0	0	0	0	0	0	0	0	0	0	0	0	0	0	0	0	0	0	0	0	0	0	0	0	0	0	0	0	0	0	0	0	0	0	0	0	0	0	0	0	0	0	0	0	0	0	0	0	0	0	0	0	0	0	0	0	0	0	0	0	1	0	0	0	0	0	0	0	0	0	0	0	0	0	0	0	0	0	1	0	0	0	0	0	0	0	0	0	0	0	0
Fukomys damarensis	21	19	8	9	7	8	11	11	24	11	15	8	14	9	10	3	5	9	11	6	96	32	53	42	38	31	51	50	51	60	60	44	45	56	9	3	6	8	9	13	5	14	10	6	10	10	12	21	9	13	11	10	19	8	15	2	8	11	12	7	10	3	7	7	8	8	5	6	11	21	3	6	4	8	6	9	11	204	9	7	15	7	0	5	5	10	8	1	7	35	10	12	10	10	7	6	6	12	14	17	2	13	8	7	13	10	8	5	11	6	8	12	8	13	9	3	26	8	6	8	3	9	10	11	15	6	10	5	28	10	9	5	9	11	6	5	7	18	8	6	7	6	9	13	8	9	8	8	8	2	9	6	15	14	11	8	5	7	7	5	25	22	8	6	11	10	6	9	7	10	6	4	9
Desulfosporosinus acidiphilus	6	7	4	3	3	1	2	1	3	3	2	2	2	2	4	3	3	1	4	4	24	13	13	13	9	11	13	10	15	16	21	16	24	15	3	3	3	4	2	3	4	6	4	2	4	4	3	3	6	2	0	1	1	2	3	3	3	3	4	2	2	7	2	5	5	4	1	0	2	2	3	7	2	1	3	4	2	65	1	2	3	5	2	2	1	2	3	1	2	15	2	2	0	1	2	2	2	6	10	8	2	1	5	4	6	4	1	2	5	2	2	2	0	4	1	1	10	1	4	3	1	1	4	2	2	2	0	4	4	3	3	3	3	3	6	1	2	2	3	1	2	0	4	2	4	1	4	5	5	1	3	1	7	4	1	3	4	1	0	1	9	3	0	4	2	2	6	5	3	4	4	2	2
Chryseobacterium sp. BLS98	2	2	1	1	0	1	0	0	1	3	1	1	2	1	1	0	1	1	1	0	3	3	5	3	2	6	4	8	9	6	0	8	2	11	0	0	0	1	0	0	1	3	2	0	0	2	1	0	2	1	1	1	2	0	0	1	2	0	2	1	0	0	0	0	1	0	1	0	0	3	0	2	0	0	0	1	0	7	0	0	0	0	2	0	1	2	0	0	2	1	2	1	3	1	0	2	1	1	0	0	0	1	0	1	0	1	0	0	2	1	1	1	0	0	1	0	0	2	1	0	0	0	1	0	2	0	2	4	6	0	1	0	0	1	0	2	1	3	1	1	0	0	1	0	2	2	1	0	2	0	0	2	0	1	1	2	1	2	2	1	0	1	0	2	0	0	0	8	1	0	0	0	0
Cairina moschata	0	0	0	0	0	0	0	0	0	0	0	0	0	0	0	0	0	0	0	0	0	0	0	0	0	2	0	0	0	0	0	0	0	0	0	0	0	0	0	0	0	0	0	0	0	0	0	0	0	0	0	0	0	0	0	0	0	0	0	0	0	0	0	0	0	0	0	0	0	0	0	0	0	0	0	0	0	0	0	0	0	0	0	0	0	0	0	0	0	0	0	0	0	0	0	0	0	0	0	0	0	0	0	0	0	0	0	0	0	0	1	0	0	0	0	0	0	0	0	0	0	0	0	0	0	0	0	0	0	0	0	0	0	0	0	0	0	0	0	0	0	0	0	0	0	0	0	0	0	0	0	0	0	0	0	0	0	0	0	0	0	0	0	0	0	0	0	0	0	0	0	0	0
Rhagada dringi	0	0	0	0	0	0	0	0	0	0	0	0	0	0	0	0	0	0	0	0	0	0	0	0	0	0	0	0	0	0	0	0	0	0	0	0	0	0	0	0	0	0	0	0	0	0	0	0	0	0	0	0	0	0	0	0	0	0	0	0	0	0	0	0	0	0	0	0	0	0	0	0	0	0	0	0	0	1	0	0	0	0	0	0	0	0	0	0	0	0	0	0	0	0	0	0	0	0	0	0	0	0	0	0	0	0	0	0	0	0	0	0	0	0	0	0	0	0	0	0	0	0	0	0	0	0	0	0	0	0	0	0	0	0	0	0	0	0	0	0	0	0	0	0	0	0	0	0	0	0	0	0	0	0	0	0	0	0	0	0	0	0	0	0	0	0	0	0	0	0	0	0	0
Craniella sp. 3878	0	0	0	0	0	0	0	0	0	0	0	0	0	0	0	0	0	0	0	0	0	0	0	0	0	0	0	0	0	0	0	0	1	0	0	0	0	0	0	0	0	0	0	0	0	0	0	0	0	0	0	0	0	0	0	0	0	0	0	0	0	0	0	0	0	0	0	0	0	0	0	0	0	0	0	0	0	0	0	0	0	0	0	0	0	0	0	0	0	0	0	0	0	0	0	0	0	0	0	0	0	0	0	0	0	0	0	0	0	0	0	0	0	0	0	0	0	0	0	0	0	0	0	0	0	0	0	0	0	0	0	0	0	0	0	0	0	0	0	0	0	0	0	0	0	0	0	0	0	0	0	0	0	0	0	0	0	0	0	0	0	0	0	0	0	0	0	0	0	0	0	0	0
Protantigius superans	0	0	0	0	0	0	0	0	0	0	0	0	0	0	0	0	0	0	0	0	0	0	0	0	0	0	0	0	0	0	0	0	0	0	0	0	0	0	0	0	0	0	0	0	0	0	0	0	0	0	0	0	0	0	0	0	0	0	0	0	0	0	0	0	0	0	0	0	0	0	0	0	0	0	0	0	0	0	0	0	0	0	0	0	0	0	0	0	0	0	0	0	0	0	0	0	0	0	0	0	0	0	0	0	0	0	0	0	0	0	0	0	0	0	0	0	0	0	0	0	0	0	0	0	0	0	0	0	0	0	0	0	0	0	0	0	0	0	0	0	0	0	0	0	0	0	0	0	0	0	0	0	0	0	0	0	0	0	0	0	0	0	0	0	0	0	0	0	0	0	0	0	1
Desulfosarcina ovata subsp. sediminis	0	0	0	0	0	0	0	0	0	0	0	1	0	0	0	0	0	0	0	0	2	0	1	0	0	0	1	0	1	0	1	0	1	2	0	0	0	0	0	0	0	0	0	0	0	0	0	0	0	1	0	0	0	0	0	0	0	0	1	0	0	0	0	0	0	0	0	0	0	0	0	0	0	0	0	0	0	3	0	0	0	0	0	0	0	0	0	0	0	0	2	1	0	0	1	1	0	0	0	0	0	0	0	0	0	0	0	0	0	0	0	0	0	0	0	0	0	0	1	0	0	0	0	0	0	0	0	0	0	0	0	0	0	0	1	0	0	1	0	0	0	0	0	0	0	1	0	0	0	0	0	0	0	1	0	0	0	1	0	0	0	0	1	0	0	0	0	0	0	0	0	0	1
Desulfovibrio sp.	3	6	6	8	5	6	2	3	4	11	1	3	0	6	4	6	6	3	6	4	41	30	19	29	21	38	17	24	31	23	24	32	31	24	5	3	1	11	4	1	5	6	6	5	5	3	1	4	6	8	4	11	6	5	9	3	2	9	3	3	5	9	7	3	3	7	4	2	5	3	5	4	2	2	2	7	3	94	8	3	5	7	6	1	3	2	2	0	5	10	4	6	10	3	7	4	4	4	13	9	4	5	9	5	2	5	7	3	4	4	3	2	5	7	1	3	12	4	11	7	6	5	4	1	4	3	9	10	11	3	4	5	8	10	4	6	4	11	4	1	4	6	7	9	6	9	4	5	6	1	6	4	6	2	3	5	4	6	4	4	8	3	11	4	6	3	3	2	3	4	5	2	5
Bartonella sp. S11	0	0	0	0	0	0	0	0	0	0	0	0	0	0	0	0	0	0	1	0	0	0	0	0	0	0	0	0	0	0	0	0	0	0	0	0	0	0	0	0	0	0	0	0	0	0	0	0	0	0	0	0	0	0	0	0	0	0	0	0	0	0	0	0	0	0	0	0	0	0	0	0	0	0	0	0	0	0	0	0	0	0	0	0	0	0	0	0	0	0	0	0	0	0	0	0	0	0	0	0	0	0	0	0	0	0	0	0	0	0	0	0	0	0	0	0	0	0	0	0	0	0	0	0	0	0	0	0	0	0	0	0	0	0	0	0	0	0	0	0	0	0	0	0	0	0	0	0	0	0	0	0	0	0	0	0	0	0	0	0	0	0	0	0	0	0	0	0	0	0	0	0	0
Mycobacterium sp. AQ1GA1	0	0	1	0	0	0	0	4	0	0	1	0	0	0	0	0	0	0	1	0	0	0	0	1	1	0	1	0	0	0	0	0	0	0	1	0	0	0	0	0	0	0	0	0	0	1	0	0	0	0	0	0	0	0	0	0	0	0	0	0	0	0	2	1	0	0	0	0	0	0	0	0	0	0	0	0	0	0	0	1	0	0	0	0	0	0	0	0	0	0	0	0	0	0	0	0	0	0	0	0	1	0	0	0	0	1	0	0	0	0	1	0	0	0	0	0	0	0	0	0	0	0	0	0	1	0	0	1	0	1	0	0	0	0	0	0	0	0	6	2	0	0	0	1	0	0	0	0	0	0	0	0	0	0	1	0	0	0	0	0	0	0	0	0	1	0	0	0	1	0	0	0	0
Mycobacterium sp. AQ1GA3	0	1	0	0	0	0	0	1	0	0	0	0	0	0	0	0	1	0	0	0	0	0	0	0	0	0	0	0	0	0	0	0	0	0	0	0	0	0	0	0	0	0	0	0	0	0	1	0	0	0	0	0	0	0	0	0	0	0	0	0	0	0	0	0	0	0	0	0	2	0	0	0	0	0	0	0	0	0	0	0	1	0	0	0	0	0	0	0	0	0	0	0	0	0	0	0	0	0	0	0	1	0	0	0	0	0	0	0	0	0	0	0	0	0	0	0	0	0	0	0	0	0	0	0	1	0	0	0	0	0	0	0	0	0	0	0	1	0	0	0	0	0	0	0	0	0	0	1	0	0	0	0	0	0	0	0	0	1	0	0	0	0	0	0	0	0	0	1	0	0	0	0	0
Mycobacterium sp. AQ4GA8	1	0	0	0	1	0	0	2	0	0	0	0	0	2	0	0	0	0	0	0	0	0	0	1	2	0	1	0	1	0	0	2	0	0	0	0	0	0	1	0	0	0	0	1	0	0	0	0	1	1	0	1	0	0	0	0	0	0	0	0	0	0	1	1	0	1	1	0	0	0	0	0	0	0	0	2	0	0	1	0	0	0	0	1	1	1	0	1	0	0	0	0	1	2	0	0	0	0	0	1	1	0	0	1	0	0	0	0	1	0	0	0	0	0	1	0	0	0	0	0	0	0	0	0	0	0	1	0	0	0	2	0	0	0	0	1	1	1	0	0	0	0	1	0	0	0	0	0	0	0	0	0	0	0	1	0	0	0	0	0	0	0	0	0	1	1	0	1	0	0	0	0	0
Mycobacterium spongiae	10	6	26	7	9	8	8	59	1	7	9	1	6	5	4	4	6	2	8	5	32	14	29	26	29	25	32	13	26	23	35	19	23	41	3	4	3	1	8	5	1	6	4	3	4	4	10	10	4	8	5	3	9	9	6	3	5	5	2	4	8	3	2	4	6	12	12	4	3	3	13	7	6	5	8	3	10	66	5	3	6	7	1	8	5	2	1	5	5	10	6	12	6	3	9	1	4	5	7	10	2	6	3	6	4	6	2	2	2	7	15	2	3	11	8	5	5	3	5	7	3	0	13	11	20	7	9	11	8	26	5	7	11	7	6	7	5	7	36	13	4	4	9	5	3	4	10	6	8	1	3	2	4	4	12	4	10	6	5	2	13	6	2	16	4	3	3	14	7	3	6	2	7
Asaccus gallagheri	0	0	0	0	0	0	0	0	0	0	0	0	0	0	0	0	0	0	0	0	0	0	0	0	0	0	0	0	0	0	0	0	0	0	0	0	0	0	0	0	0	0	0	0	0	1	0	0	0	0	0	0	0	0	0	0	0	0	0	0	0	0	0	0	0	0	0	0	0	0	0	0	0	0	0	0	0	0	0	0	0	0	0	0	0	0	0	0	0	0	0	0	0	0	0	0	0	0	0	0	0	0	0	0	0	0	0	0	0	0	0	0	0	0	0	0	0	0	0	0	0	0	0	0	0	0	0	0	0	0	0	0	0	0	0	0	0	0	0	0	0	0	0	0	0	0	0	0	0	0	0	0	0	0	0	0	0	0	0	0	0	0	0	0	0	0	0	0	0	0	0	0	0
Rhizocarpon geographicum	0	0	0	0	0	0	0	0	0	0	0	0	0	0	0	0	0	0	0	0	0	0	0	0	0	0	0	0	0	0	0	0	0	0	0	0	0	0	0	0	0	0	0	0	0	0	0	0	0	0	0	0	0	0	0	0	0	0	0	0	0	0	0	0	0	0	0	0	0	0	0	0	0	0	0	0	0	0	0	0	0	0	0	0	0	0	0	0	0	0	0	0	0	0	0	0	0	0	0	0	0	0	0	0	0	0	0	0	0	0	0	0	0	0	0	0	0	0	0	0	0	0	0	0	0	0	0	0	0	0	0	0	0	0	0	0	0	0	0	0	0	0	0	0	0	0	0	0	0	0	0	0	0	0	0	0	0	0	0	0	0	0	0	0	0	0	0	0	0	0	0	0	0
Plasticicumulans acidivorans	17	25	14	14	12	16	10	2	12	12	14	12	11	11	7	20	4	6	15	17	95	37	57	65	53	76	67	80	84	83	59	82	65	64	15	11	10	21	11	19	12	14	12	14	16	13	8	15	16	18	19	13	13	10	10	9	12	15	10	14	10	38	17	20	7	21	19	16	20	17	19	8	11	9	10	10	5	232	15	11	14	11	12	9	13	16	12	16	13	36	16	17	10	13	12	12	5	16	24	23	6	11	25	10	17	14	16	10	15	15	12	14	9	16	8	10	30	16	21	18	11	7	17	12	15	16	19	12	38	17	14	10	28	9	20	13	11	18	15	8	12	9	18	8	17	14	15	12	20	9	16	11	13	17	8	13	10	11	7	5	18	18	10	11	22	21	12	21	11	16	8	9	11
Calumma cucullatum	0	0	0	0	0	0	0	0	0	0	0	0	0	0	0	0	0	0	0	0	0	0	0	0	0	0	0	0	0	0	0	0	0	0	0	0	0	0	0	0	0	0	0	0	0	0	0	0	0	0	0	0	0	0	0	0	0	0	0	0	0	0	0	0	0	0	0	0	0	0	0	0	0	0	0	0	0	0	0	0	0	0	0	0	0	0	0	0	0	0	0	0	0	0	0	0	0	0	0	0	0	0	0	0	0	0	0	0	0	0	0	0	0	0	0	0	0	0	0	0	0	0	0	0	0	0	0	0	0	0	0	0	0	0	0	0	0	0	0	0	0	0	0	0	0	0	0	0	0	0	0	0	0	0	0	0	0	0	0	0	0	0	0	0	0	0	0	0	0	0	0	0	0
Calumma nasutum	0	0	0	0	0	0	0	0	0	0	0	0	0	0	0	0	0	0	0	0	0	0	1	1	0	0	0	0	0	0	0	0	1	0	0	0	0	0	0	0	0	0	0	0	0	0	0	0	0	0	0	0	0	0	0	0	0	0	0	0	0	0	0	0	0	0	0	0	0	0	0	0	0	0	0	0	0	0	0	0	0	0	0	0	0	0	0	0	0	0	0	0	0	0	0	0	0	0	0	0	0	0	0	0	0	0	0	0	0	0	0	0	0	0	0	0	0	0	0	0	0	0	0	0	0	0	0	0	0	0	0	0	0	0	0	0	0	0	0	0	0	0	0	0	0	0	0	0	0	0	0	0	0	0	0	0	0	0	0	0	0	0	0	0	0	0	0	1	0	0	0	0	0
Geobacillus sp. WSUCF1	1	2	0	0	0	0	1	1	2	0	1	0	0	0	0	0	0	0	0	0	2	3	2	2	1	2	0	1	1	2	2	1	2	1	0	0	0	0	1	1	0	1	0	0	0	0	1	0	1	0	0	0	1	0	0	1	0	2	2	0	0	0	2	2	0	0	0	0	0	0	0	0	1	0	1	0	0	5	0	0	0	1	0	0	0	0	0	0	0	1	0	2	0	0	0	0	0	0	1	1	0	1	0	0	0	0	1	0	2	3	0	0	1	1	0	0	0	0	0	3	0	1	0	0	1	0	1	1	3	1	1	0	0	1	0	1	0	2	0	0	0	0	0	0	0	1	1	1	0	0	1	0	1	0	0	1	1	1	1	2	0	1	0	0	1	0	0	0	0	0	0	0	0
Anoplogaster cornuta	0	0	0	0	0	0	0	0	0	0	0	0	0	0	0	0	0	0	0	0	0	0	0	0	0	0	0	1	0	0	0	0	0	0	0	0	0	0	0	0	0	0	0	0	0	0	0	0	0	0	0	0	0	0	0	0	0	0	1	0	0	0	0	0	0	0	0	0	0	0	0	0	0	0	0	0	0	0	0	0	0	0	0	0	0	0	0	0	0	0	0	0	0	0	0	0	0	0	0	0	0	0	0	0	0	0	0	0	0	0	0	0	0	0	0	0	0	0	0	0	0	0	0	0	0	0	0	0	0	0	0	0	0	0	0	0	0	0	0	0	0	0	0	0	0	0	0	0	0	0	0	0	0	0	0	0	0	0	0	0	0	0	0	0	0	0	0	0	0	0	0	0	0
Chiasmocleis ventrimaculata	0	0	0	0	0	0	0	0	1	0	0	0	0	0	0	0	0	0	0	0	0	0	0	0	0	0	0	1	0	0	0	0	0	0	0	0	0	0	0	0	0	0	0	0	0	0	0	0	0	0	0	0	0	0	0	0	0	0	0	0	0	0	0	0	0	0	0	0	0	0	0	0	0	0	0	0	0	0	0	0	0	0	0	0	0	0	0	0	0	0	0	0	0	0	0	0	0	0	0	0	0	0	0	0	0	0	0	0	0	0	0	0	0	0	0	0	0	0	0	0	0	0	0	0	0	0	0	0	0	0	0	0	0	0	0	0	0	0	0	0	0	0	0	0	0	0	1	0	0	0	0	0	0	0	0	0	0	0	0	0	0	0	0	0	0	0	0	0	0	0	0	0	0
Acephala macrosclerotiorum	20	16	9	15	11	10	12	11	16	8	12	8	5	10	17	14	15	4	12	6	93	49	62	51	40	36	51	70	71	82	93	75	54	75	11	12	6	9	15	19	10	18	9	13	6	10	13	20	15	13	14	15	13	13	10	4	9	10	6	9	11	16	4	7	16	9	12	7	9	16	11	14	9	2	6	8	17	267	14	11	14	9	15	8	7	16	12	4	7	46	15	14	16	8	17	13	4	19	27	24	5	9	16	12	12	12	14	4	10	17	10	7	11	32	9	3	27	6	10	13	13	5	10	8	30	7	8	13	14	14	8	12	65	13	12	5	6	17	20	8	10	7	10	9	10	8	11	20	14	6	12	6	6	6	18	19	7	13	13	7	37	25	6	11	8	9	9	12	12	4	6	12	10
Barbourisia rufa	0	0	0	0	0	0	0	0	0	0	0	0	0	0	0	0	0	0	0	0	0	0	0	0	0	0	0	0	0	0	0	0	0	0	0	0	0	0	0	0	0	0	0	0	0	0	0	0	0	0	0	0	0	0	0	0	0	0	0	0	0	0	0	0	0	0	0	0	0	0	0	0	0	0	0	0	0	0	0	0	0	0	0	0	0	0	0	0	0	0	0	0	0	0	0	0	0	0	0	0	0	0	0	0	0	0	0	0	0	0	0	0	0	0	0	0	0	0	0	0	0	0	0	0	0	0	0	0	0	0	0	0	0	0	0	0	0	0	0	0	0	0	0	0	0	0	0	0	0	0	0	0	0	0	0	0	0	0	0	0	0	0	0	0	0	0	0	0	0	0	0	0	0
Beryx splendens	0	0	0	0	0	0	0	0	0	0	0	0	0	0	0	0	0	0	0	0	0	0	0	0	0	0	0	0	0	0	1	0	0	0	0	0	0	0	0	0	0	0	0	0	0	0	0	0	0	0	0	0	0	0	0	0	0	0	0	0	0	0	0	0	0	0	0	0	0	0	0	0	0	0	0	0	0	0	0	0	0	0	0	0	0	0	0	0	0	0	0	0	0	0	0	0	0	0	0	0	0	0	0	0	0	0	0	0	0	0	0	0	0	0	0	0	0	0	0	0	0	0	0	0	0	0	0	0	0	0	0	0	0	0	0	0	0	0	0	0	0	0	0	0	0	0	0	0	0	0	0	0	0	0	0	0	0	0	0	0	0	0	0	0	0	0	0	0	0	0	0	0	0
Diaphus watasei	0	0	0	0	0	0	0	0	0	0	0	0	0	0	0	1	0	0	0	0	0	0	0	0	0	0	0	0	0	0	0	0	0	0	0	0	0	0	0	0	0	0	0	0	0	0	0	0	0	0	0	0	0	0	0	0	0	0	0	0	0	0	0	0	0	0	0	0	0	0	0	0	0	0	0	0	0	0	0	0	0	0	0	0	0	0	0	0	0	0	0	0	0	0	0	0	0	0	0	0	0	0	0	0	0	0	0	0	0	0	0	0	0	0	0	0	0	0	0	0	0	0	0	0	0	0	0	0	0	0	0	0	0	0	0	0	0	0	0	0	0	0	0	0	0	0	0	0	0	0	0	0	0	0	0	0	0	0	0	0	0	0	0	0	0	0	0	0	0	0	0	0	0
Megaselia abdita	0	0	0	0	0	0	0	0	0	0	0	0	0	0	0	0	0	0	0	0	0	0	1	0	0	0	0	0	0	0	0	0	0	0	0	0	0	0	0	0	1	0	0	0	0	0	0	0	0	0	0	0	0	0	0	0	0	0	0	0	0	0	0	0	0	0	0	0	0	0	0	0	0	0	0	0	0	0	0	0	0	0	0	0	0	0	0	0	0	0	0	0	0	0	0	0	0	0	0	0	0	0	0	0	0	0	0	0	0	0	0	0	0	0	0	0	0	0	0	0	0	0	1	0	0	0	0	0	0	0	0	0	0	0	0	0	0	0	0	0	0	0	0	0	0	0	0	0	0	0	0	0	0	0	0	0	0	0	0	0	0	0	0	0	0	0	0	0	0	0	0	0	0
Caulobacter segnis	64	29	39	46	70	38	22	20	29	60	72	33	43	30	56	37	58	48	65	31	236	116	156	57	77	60	126	252	124	115	152	240	186	218	17	26	16	28	67	55	21	40	41	17	21	30	17	56	39	21	44	19	42	20	32	9	14	32	23	24	21	27	22	29	69	47	52	30	54	31	41	90	45	38	30	34	33	699	49	19	49	45	36	27	55	49	28	67	49	63	19	22	94	17	52	24	35	65	90	44	14	32	29	84	42	28	37	21	35	22	60	53	27	82	49	15	88	22	27	30	16	16	36	28	112	33	39	55	59	85	57	57	105	59	45	29	31	45	90	48	28	22	42	21	10	30	46	36	90	24	30	38	39	38	24	31	26	66	61	29	29	41	20	56	65	18	24	89	34	38	53	20	26
Cygnus atratus	3	3	3	2	2	0	3	2	3	3	1	0	3	0	4	2	1	0	0	1	11	11	7	5	4	5	14	10	7	10	8	8	3	8	0	2	6	0	0	2	4	6	2	1	2	0	0	1	1	3	0	2	1	0	0	1	0	0	6	3	1	0	0	3	1	2	2	0	0	1	1	0	1	0	1	0	4	29	0	0	3	3	2	1	0	4	1	1	1	8	5	1	5	4	2	0	1	4	2	0	0	2	2	2	2	2	1	2	1	1	1	1	4	1	0	2	4	2	0	1	1	0	3	1	3	0	1	2	3	0	3	2	1	1	2	1	1	2	1	0	1	0	0	0	1	0	1	1	2	1	2	1	0	3	1	1	0	1	2	1	4	4	1	1	1	0	1	2	1	3	3	1	0
Xenopus lenduensis	0	0	0	0	0	0	0	0	0	0	0	0	0	0	0	0	0	0	0	0	0	0	0	0	0	0	0	0	0	0	0	0	1	0	0	0	0	0	0	0	0	0	0	0	0	0	0	0	0	0	0	0	0	0	0	0	0	0	0	0	0	0	0	0	0	0	0	0	0	0	0	0	0	0	0	0	0	0	0	0	0	0	0	0	0	0	0	0	0	0	0	0	0	0	0	0	0	0	0	0	0	0	0	0	0	0	0	0	0	0	0	0	0	0	0	0	0	0	0	0	0	0	0	0	0	0	0	0	0	0	0	0	0	0	0	0	0	0	0	0	0	0	0	0	0	0	0	0	0	0	0	0	0	0	0	0	0	0	0	0	0	0	0	0	0	0	0	0	0	0	0	0	0
Lepilemur petteri	0	0	0	0	0	0	0	0	0	0	0	0	0	0	0	0	0	0	0	0	0	0	0	0	0	0	0	0	0	0	0	0	0	0	0	0	0	0	0	0	0	0	0	0	0	0	0	0	0	0	0	0	0	0	0	0	0	0	0	0	0	0	0	0	0	0	0	0	0	0	0	0	0	0	0	0	0	1	0	0	0	0	0	0	0	0	0	0	0	0	0	0	0	0	0	0	0	0	0	0	0	0	0	0	0	0	0	0	0	0	0	0	0	0	0	0	0	0	0	0	0	0	0	0	0	0	0	0	0	0	0	0	0	0	0	0	0	0	0	0	0	0	0	0	0	0	0	0	0	0	0	0	0	0	0	0	0	0	0	0	0	0	0	0	0	0	0	0	0	0	0	0	0
Lepilemur wrightae	0	0	0	0	0	0	0	0	0	0	0	0	0	0	0	0	0	0	0	0	0	0	0	0	0	0	0	0	0	0	0	0	0	0	0	0	0	0	0	0	0	0	0	0	0	0	0	0	0	0	0	0	0	0	0	0	0	0	0	0	0	0	0	0	0	0	0	0	0	0	0	0	0	0	0	0	0	0	0	0	0	0	0	0	0	0	0	0	0	0	0	0	0	0	0	0	0	0	0	0	0	0	0	0	0	0	0	0	0	0	0	0	0	0	0	0	0	0	0	0	0	0	0	0	0	0	0	0	0	0	0	0	0	0	0	0	0	0	0	0	0	0	0	0	0	0	0	0	0	0	0	0	0	0	0	0	0	0	0	0	0	0	0	0	0	0	0	0	0	0	0	0	0
Cygnus olor	5	4	4	5	3	3	2	1	5	0	2	2	4	4	3	4	3	1	3	3	15	9	12	16	21	7	15	12	14	19	15	13	14	16	1	2	3	3	3	3	7	5	0	4	3	3	2	2	1	4	6	3	4	4	3	0	3	2	3	3	3	4	3	1	5	4	7	1	3	3	3	4	0	4	2	2	4	45	4	2	1	2	4	2	2	3	1	3	2	9	3	2	6	1	2	3	2	2	2	10	2	5	3	4	2	6	3	2	5	4	3	5	2	3	3	1	7	4	3	4	4	1	2	2	2	1	4	4	8	1	2	0	1	1	3	3	3	1	4	1	4	1	1	2	0	4	1	4	4	1	4	4	4	0	2	4	3	1	2	2	7	4	2	1	0	2	2	1	4	0	0	3	1
Thermodesulfobacterium thermophilum	0	0	0	2	0	0	0	0	1	0	0	0	0	1	0	0	0	0	0	0	0	1	3	2	1	0	2	3	1	1	3	1	0	2	2	0	0	0	0	0	1	0	1	0	0	0	0	0	0	0	1	0	0	1	0	1	1	0	0	0	0	0	0	1	0	1	0	0	2	1	0	0	0	0	0	0	1	6	0	0	1	1	1	0	1	1	0	0	0	0	0	0	0	1	0	0	0	0	4	0	1	1	0	0	2	0	0	0	1	0	0	1	0	0	0	0	0	2	1	0	0	0	0	0	1	0	2	1	1	1	0	0	1	0	0	0	0	0	0	0	0	0	0	0	0	1	0	1	0	0	1	0	0	0	1	0	0	0	0	0	2	0	0	0	0	0	0	0	0	0	0	0	1
Neoscopelus macrolepidotus	0	0	0	0	0	0	0	0	0	0	0	0	0	0	0	0	0	0	0	0	0	0	0	0	0	0	0	0	0	0	0	0	0	0	0	0	0	0	0	0	0	0	0	0	0	0	0	0	0	0	0	0	0	0	0	0	0	0	0	0	0	0	0	0	0	0	0	0	0	0	0	0	0	0	0	0	0	0	0	0	0	0	0	0	0	0	0	0	0	0	0	0	0	0	0	0	0	0	0	0	0	0	0	0	0	0	0	0	0	0	0	0	0	0	0	0	0	0	0	0	0	0	0	0	0	0	0	0	0	0	0	0	0	0	0	0	0	0	0	0	0	0	0	0	0	0	0	0	0	0	0	0	0	0	0	0	0	0	0	0	0	0	0	0	0	0	0	0	0	0	0	0	0
Methylovorus sp. MP688	1	0	0	2	2	1	0	1	0	1	1	0	3	1	3	1	0	1	0	1	3	2	2	12	3	9	5	10	4	9	7	12	2	6	2	3	1	1	2	4	0	2	2	5	2	2	0	0	0	6	1	0	1	2	2	1	2	1	0	1	0	3	4	2	1	1	0	2	2	2	3	2	0	0	1	0	0	17	4	1	0	2	1	1	0	2	2	2	1	0	0	0	4	1	1	1	1	0	3	0	0	0	2	3	2	1	2	1	1	1	1	0	0	1	1	1	0	2	7	4	1	1	0	0	1	1	3	2	5	0	1	1	4	3	0	1	5	3	2	1	2	2	2	4	2	1	3	3	5	0	1	1	1	3	1	0	1	1	3	1	0	1	2	0	3	2	3	2	2	3	0	1	1
Cladosporium acalyphae	0	0	0	0	0	0	0	0	0	0	0	0	0	0	0	0	0	0	0	0	0	0	0	0	0	0	0	0	0	0	0	0	0	0	0	0	0	0	0	0	0	0	0	0	0	0	0	0	0	0	0	0	0	0	0	0	0	0	0	0	0	0	0	0	0	0	0	0	0	0	0	0	0	0	0	0	0	0	0	0	0	0	0	0	0	0	0	0	0	0	0	0	0	0	0	0	0	0	0	0	0	0	0	0	0	0	0	0	0	0	0	0	0	0	0	0	0	0	0	0	0	0	0	0	0	0	0	0	0	0	0	0	0	0	0	0	0	0	0	0	0	0	0	0	0	0	0	0	0	0	0	0	0	0	0	0	0	0	0	0	1	0	0	0	0	0	0	0	0	0	0	0	0
Rhizobium taibaishanense	6	19	6	5	8	6	9	4	14	11	6	5	3	4	7	12	9	7	10	9	39	7	28	16	26	21	23	38	25	28	31	33	39	34	9	3	4	1	11	7	6	8	6	2	2	5	6	10	10	5	7	8	3	3	5	3	6	4	2	3	3	8	5	3	11	6	6	2	5	5	3	7	3	2	4	6	9	134	5	12	7	9	5	5	3	12	4	3	5	11	6	4	5	4	10	2	2	11	14	13	6	3	4	7	4	5	2	4	8	5	7	7	2	10	7	4	9	4	8	2	10	3	8	7	9	5	4	11	12	6	6	4	9	10	8	4	6	5	19	4	4	4	7	7	3	3	6	4	13	5	6	2	7	6	8	12	5	10	8	5	10	11	4	10	2	7	7	7	8	5	3	8	6
Neurospora terricola	0	0	0	0	0	0	0	0	0	0	0	0	0	0	0	0	0	0	0	0	1	0	0	0	0	0	0	0	0	0	0	0	0	0	0	0	0	0	0	0	0	0	0	0	0	0	0	0	0	0	0	0	0	0	0	0	0	0	0	0	1	0	0	0	0	0	0	0	0	0	0	0	0	0	0	0	0	0	0	0	0	0	0	0	0	0	0	0	0	0	0	0	0	0	0	0	0	0	0	0	0	0	0	0	0	0	0	0	0	0	0	0	0	0	0	0	0	0	0	0	0	0	0	0	0	0	0	0	0	0	0	0	0	0	0	0	0	0	0	0	0	0	0	0	0	0	0	0	0	0	0	0	0	0	0	0	0	0	0	0	0	0	0	0	0	0	0	0	0	0	0	0	0
Neisseria elongata subsp. glycolytica	0	0	0	0	0	0	0	0	0	0	0	0	0	0	0	0	0	0	0	0	1	0	0	0	0	0	0	0	0	0	0	0	0	1	0	0	0	0	0	0	0	0	0	0	0	0	0	0	0	0	0	0	0	0	0	0	0	0	0	0	0	0	0	0	0	0	0	0	0	0	0	0	0	0	0	0	0	0	0	0	0	0	0	0	0	0	0	0	0	0	0	0	0	0	0	0	0	0	0	1	0	0	0	0	0	0	0	0	0	0	0	0	0	0	0	0	0	0	0	1	0	0	0	0	0	0	0	0	1	0	0	0	0	0	0	0	1	0	0	0	0	0	0	0	0	0	0	0	0	0	0	0	0	0	0	0	0	0	0	0	0	0	0	0	0	0	0	0	0	0	0	0	0
Bicyclus anisops	0	0	0	0	0	0	0	0	0	1	0	0	0	0	0	0	0	0	0	0	0	0	0	0	0	0	0	0	0	0	0	0	0	0	0	0	0	0	0	0	0	0	0	0	0	0	0	0	0	0	0	0	0	0	0	0	0	0	0	0	0	0	0	0	0	0	0	0	0	0	0	0	0	0	0	0	0	0	0	0	0	0	0	0	0	0	0	0	0	0	0	0	0	0	0	0	0	0	0	0	0	0	0	0	0	0	0	0	0	0	0	0	0	0	0	0	0	0	0	0	0	0	0	0	0	0	0	0	0	0	0	0	0	0	0	0	0	0	0	0	0	0	0	0	0	0	0	0	0	0	0	0	0	0	0	0	0	0	0	0	0	0	0	0	0	0	0	0	0	0	0	0	0
Natrinema versiforme	3	2	5	3	0	2	1	3	2	0	2	3	2	1	3	1	0	3	2	1	13	9	12	13	12	2	6	10	9	16	11	13	8	10	0	3	3	2	1	2	3	1	0	4	2	1	1	3	4	4	0	0	2	0	8	1	2	1	2	6	1	4	2	1	2	2	3	2	3	2	1	2	1	0	3	2	3	37	4	1	0	0	0	0	1	0	0	3	0	6	1	1	4	4	5	1	3	3	2	3	1	2	0	4	1	3	2	0	3	1	2	2	2	6	2	2	3	3	6	3	4	1	1	1	2	1	3	2	6	0	1	1	0	3	4	3	0	5	3	1	1	1	3	3	0	2	2	2	3	2	4	1	1	1	3	3	1	1	0	3	7	1	2	0	2	3	2	3	0	3	2	2	3
Pinus brutia	0	0	0	0	0	0	0	0	0	0	0	0	0	0	0	0	0	0	0	0	0	0	0	0	0	0	0	0	0	0	0	0	0	0	0	0	0	0	0	0	0	0	0	0	0	0	0	0	0	0	0	0	0	0	0	0	0	0	0	0	0	0	0	0	0	0	0	0	0	0	0	0	0	0	0	0	0	0	0	0	0	0	0	0	0	0	0	0	0	0	0	0	0	0	0	0	0	0	0	0	0	0	0	0	0	0	0	0	0	0	0	0	1	0	0	0	0	0	0	0	0	0	0	0	0	0	0	0	0	0	0	0	0	0	0	0	0	0	0	0	0	0	0	0	0	0	0	0	0	0	0	0	0	0	0	0	0	0	0	0	1	0	0	0	0	0	0	0	0	0	0	0	0
Pinus koraiensis	3	0	0	1	0	0	0	0	0	0	0	1	1	0	0	0	0	0	0	0	2	1	0	0	0	0	1	0	3	2	1	1	0	1	1	0	0	1	1	0	0	1	0	0	0	0	0	2	0	0	1	0	1	0	0	0	0	0	0	0	0	0	2	0	1	0	1	0	0	1	0	0	1	0	0	0	1	7	0	0	0	0	0	0	0	0	0	0	0	0	0	0	0	0	1	1	0	2	0	1	0	0	0	0	3	0	0	0	0	0	0	0	0	0	0	0	5	0	0	2	0	0	1	0	1	0	1	0	1	1	0	0	0	0	1	0	0	0	0	0	0	0	0	0	0	0	0	0	1	0	0	0	0	0	0	0	0	0	1	0	2	1	0	1	0	1	0	1	0	0	0	0	0
Pinus massoniana	0	0	0	0	0	0	0	0	0	0	0	0	0	0	0	0	0	0	0	0	0	0	0	0	0	0	0	0	0	0	0	0	0	0	0	0	0	0	2	0	0	0	0	0	0	0	0	0	0	0	0	0	0	0	0	0	0	0	0	0	0	1	0	0	0	0	0	0	0	1	0	0	0	0	0	0	0	1	0	0	0	0	0	0	0	0	0	0	0	0	0	0	0	0	0	0	0	0	0	1	0	0	0	0	0	0	0	0	0	0	0	0	0	0	0	0	0	0	0	0	0	0	0	0	0	0	0	0	0	0	0	0	0	0	0	0	0	0	0	0	0	0	0	0	0	0	0	0	0	0	0	0	0	0	0	0	0	0	0	0	0	0	0	0	0	0	0	0	0	0	0	0	0
Pinus tabuliformis	0	0	0	1	1	0	0	0	0	0	0	0	0	1	1	0	0	0	0	1	1	1	2	0	1	0	1	0	2	0	1	0	0	0	0	0	0	0	0	0	0	0	1	0	0	0	0	0	0	1	1	1	0	0	2	0	0	0	0	0	0	0	0	0	0	0	0	0	0	1	1	0	0	1	1	0	1	5	0	0	1	0	0	0	0	0	0	0	0	0	0	1	0	0	0	0	0	1	3	0	1	0	0	0	0	0	0	0	0	0	0	0	0	0	0	0	0	0	0	0	0	0	0	0	1	0	0	0	1	0	0	0	0	0	0	0	0	0	0	0	0	1	0	0	0	1	0	0	0	0	1	1	0	0	0	0	0	0	0	0	0	0	0	0	0	1	0	0	0	0	0	1	0
Pinus yunnanensis	0	0	0	0	0	0	0	0	0	0	0	0	0	0	0	0	0	0	0	0	0	0	0	0	0	0	0	0	0	0	0	0	0	0	0	0	0	0	0	0	0	0	0	0	0	0	0	0	0	0	0	0	0	0	0	0	0	0	0	0	0	0	0	0	0	0	0	0	0	0	0	0	0	0	0	0	0	0	0	0	0	0	0	0	0	0	0	0	0	0	0	0	0	0	0	0	0	0	0	0	0	0	0	0	0	0	0	0	0	0	0	0	0	0	0	0	0	0	0	0	0	0	0	0	0	0	0	0	0	0	0	0	0	0	0	0	0	0	0	0	0	0	0	0	0	0	1	0	0	0	0	0	0	0	0	0	0	0	0	0	0	0	0	0	0	0	0	0	0	0	0	0	0
Pinus armandii	0	0	0	0	0	0	0	0	0	0	0	0	0	0	0	0	0	0	0	0	0	0	0	0	0	0	0	0	0	0	0	0	0	0	0	0	0	0	0	0	0	0	0	0	0	0	0	0	0	0	0	0	0	0	0	0	0	0	0	0	0	0	0	0	0	0	0	0	0	0	0	0	0	0	0	0	0	0	0	0	0	0	0	0	0	0	0	0	0	0	0	0	0	0	0	0	0	0	0	0	0	0	0	0	0	0	0	0	0	0	0	0	0	0	0	0	0	0	0	0	0	0	0	0	0	0	0	0	0	0	0	0	0	0	0	0	0	0	0	0	0	0	0	0	0	0	0	0	0	0	0	0	0	0	0	0	0	0	0	0	0	0	0	0	0	0	0	0	0	0	0	0	0
Streptomyces chlorus	0	0	0	0	0	0	0	0	0	0	0	0	0	0	0	0	0	0	0	0	0	0	0	0	0	0	0	0	0	0	0	0	0	0	0	0	0	0	0	0	0	0	0	0	0	0	0	0	0	0	0	0	0	0	0	0	0	0	0	0	0	0	0	0	0	0	0	0	0	0	0	0	0	0	0	0	0	1	0	0	0	0	0	0	0	0	0	0	0	0	0	0	0	0	0	1	0	0	0	0	0	0	0	0	0	0	0	0	0	0	0	0	0	0	0	0	0	0	0	0	0	0	0	0	0	0	0	0	0	0	0	0	0	0	0	0	0	0	0	0	0	0	0	0	0	0	0	0	0	0	0	0	0	0	0	0	0	0	0	0	0	0	0	0	0	0	0	0	0	0	0	0	0
Streptomyces incanus	0	0	0	0	0	0	0	0	0	0	0	0	0	0	0	0	0	0	0	0	0	0	1	0	0	0	0	0	0	0	0	0	0	0	0	0	0	0	0	0	0	0	0	0	0	0	0	0	0	0	0	0	0	0	0	0	0	0	0	0	0	0	0	0	1	0	0	0	0	0	0	0	0	0	0	0	0	2	0	0	0	0	0	0	0	0	0	0	0	0	0	0	0	0	0	0	0	0	0	0	0	0	0	0	0	0	0	0	0	0	0	0	0	0	0	0	1	0	0	0	0	0	0	0	0	0	0	0	0	0	0	0	0	0	0	0	0	0	0	0	0	0	0	0	0	0	0	0	0	0	0	0	0	0	0	0	0	0	0	0	0	0	0	0	0	0	0	0	0	0	0	0	0
Streptomyces brevispora	8	7	10	8	6	6	3	13	3	5	3	6	3	3	10	9	2	3	14	3	16	7	13	42	39	104	29	16	15	17	15	19	17	25	3	8	4	4	3	5	3	6	6	2	2	4	4	4	6	3	8	6	6	6	8	4	3	3	11	5	7	4	10	6	12	11	7	3	8	5	10	10	3	6	7	0	16	59	27	13	12	7	10	4	12	13	9	2	4	7	15	2	7	16	10	7	6	3	8	4	3	3	9	7	8	16	9	2	12	5	8	7	5	15	12	0	9	5	6	8	4	8	11	4	7	3	6	9	9	4	4	13	4	4	5	4	18	12	3	7	9	4	9	8	7	4	3	3	37	8	9	5	5	7	4	5	1	10	4	8	10	4	7	5	9	7	15	14	19	5	3	2	4
Streptomyces sp. BK161	12	10	12	9	11	12	11	15	6	4	4	4	3	8	11	7	6	4	14	2	17	13	28	99	82	162	58	22	15	24	9	24	40	32	5	3	5	4	1	7	5	3	5	3	4	3	15	7	5	5	8	5	10	6	12	6	13	8	10	7	6	3	6	6	9	20	10	3	8	12	15	13	6	10	7	8	22	63	27	13	9	17	4	6	6	10	3	3	10	9	18	9	17	5	9	7	15	0	7	2	8	10	10	10	7	10	4	7	7	14	3	7	8	9	4	2	16	4	10	14	7	9	36	3	5	6	4	7	8	6	14	12	3	6	8	6	3	16	7	9	9	4	7	5	4	1	3	5	4	15	8	5	7	6	1	5	3	12	8	6	9	4	2	6	9	12	14	14	11	6	5	2	4
Streptomyces laculatispora	0	0	0	0	0	0	0	0	0	0	0	0	0	0	0	0	0	0	0	0	0	0	0	0	0	0	0	0	0	0	0	0	0	0	0	0	0	0	0	0	0	0	0	0	0	0	0	0	0	0	0	0	0	0	0	0	0	0	0	0	0	0	0	0	0	0	0	0	0	0	0	0	0	0	0	0	0	0	0	0	0	0	0	0	0	0	0	0	0	0	0	0	0	0	0	0	0	0	0	0	0	0	0	0	0	0	0	0	0	0	0	0	0	0	0	0	0	0	0	0	0	0	0	0	0	0	0	0	0	0	0	0	0	0	0	0	0	0	0	0	0	0	0	0	0	0	0	0	0	0	0	0	0	0	0	0	0	0	0	0	0	0	0	0	0	0	0	0	0	0	0	0	0
Conus episcopatus	0	0	0	0	0	0	0	0	0	0	0	0	0	0	0	0	0	0	0	0	0	0	0	0	0	0	0	0	1	0	0	0	0	1	0	0	0	0	0	0	0	1	0	0	0	0	0	0	0	0	0	0	0	0	0	0	0	0	0	0	0	0	0	0	0	0	0	0	0	1	0	0	0	0	0	0	0	0	0	0	0	0	0	0	0	0	0	0	0	0	0	0	0	0	0	0	0	0	1	0	0	0	0	0	0	0	0	0	0	0	0	0	0	0	1	0	0	0	0	0	0	0	0	0	0	0	0	0	0	0	0	0	0	0	0	0	0	0	0	0	0	0	0	0	0	0	0	0	0	0	0	0	0	0	0	0	0	0	0	0	1	0	0	1	0	0	0	0	0	0	0	0	0
Neurospora galapagosensis	0	0	0	0	0	0	0	0	0	0	0	0	0	0	0	0	0	0	0	0	0	0	0	0	0	0	0	0	0	0	0	0	0	0	0	0	0	0	0	0	0	0	0	0	0	0	0	0	0	0	0	0	0	0	0	0	0	0	0	0	0	0	0	0	0	0	0	0	0	0	0	0	0	0	0	0	0	0	0	0	0	0	0	0	0	0	0	0	0	0	0	0	0	0	0	0	0	0	0	0	0	0	0	0	0	0	0	0	0	0	0	0	0	0	0	0	0	0	0	0	0	0	0	0	0	0	0	0	0	0	0	0	0	0	0	0	0	0	0	0	0	0	0	0	0	0	0	0	0	0	0	0	0	0	0	0	0	0	0	0	0	0	0	0	0	0	0	0	0	0	0	0	0
Dendrocygna viduata	0	0	0	0	0	0	0	0	0	0	0	0	0	0	0	0	0	0	0	0	0	0	0	0	0	0	0	0	0	0	0	0	0	0	0	0	0	0	0	0	0	0	0	0	0	0	0	0	0	0	0	0	0	0	0	0	0	0	0	0	0	0	0	0	0	0	0	0	0	0	0	0	0	0	0	0	0	0	0	0	0	0	0	0	0	0	0	0	0	0	0	0	0	0	0	0	0	0	0	0	0	0	0	0	0	0	0	0	0	0	0	0	0	1	0	0	0	0	0	0	0	0	0	0	0	0	0	0	0	0	0	0	0	0	0	0	0	0	0	0	0	0	0	0	0	0	0	0	0	0	0	0	0	0	0	0	0	0	0	0	0	0	0	0	0	0	0	0	0	0	0	0	0
Ceratocystis platani	2	0	0	0	0	1	1	2	3	1	0	2	0	1	1	1	1	1	0	0	4	4	4	3	1	5	7	7	0	5	7	3	9	3	1	0	1	1	0	1	1	2	0	0	0	0	0	0	1	0	0	3	0	0	0	0	1	0	1	0	0	1	2	1	1	0	0	3	0	0	0	0	0	0	0	0	1	14	1	1	1	1	0	0	0	0	0	0	0	2	1	1	4	2	1	0	0	1	1	1	0	3	1	0	4	0	0	1	1	2	0	0	0	1	1	0	1	0	0	1	2	0	0	0	2	1	0	0	1	1	0	0	0	0	2	2	2	2	2	1	0	0	1	1	1	0	1	0	0	0	1	0	1	0	0	1	2	1	2	1	3	2	1	1	2	0	1	1	0	1	0	2	0
Halobacterium sp. GN101	0	0	0	0	0	0	0	0	0	0	0	0	0	0	0	0	0	0	0	0	0	0	0	0	0	0	0	0	0	0	1	0	0	0	0	0	0	0	0	0	0	0	0	0	0	0	0	0	0	0	0	0	0	0	0	0	0	0	1	0	0	0	0	0	0	0	0	0	0	0	0	1	0	0	0	0	0	1	0	0	0	0	0	0	0	0	0	0	0	0	0	0	0	0	0	0	0	0	0	0	0	0	0	0	0	0	0	0	0	0	0	0	0	1	0	0	0	1	0	1	0	0	0	0	0	0	0	0	0	0	0	0	0	0	0	0	0	0	0	0	0	0	0	0	0	0	0	0	0	0	0	0	0	0	0	0	0	0	0	0	0	0	0	0	0	0	0	0	0	0	1	0	1
Xanthostigma xanthostigma	0	0	0	0	0	0	0	0	0	0	0	0	0	0	0	0	0	0	0	0	0	0	0	0	0	0	0	0	0	0	0	0	0	0	0	0	0	0	0	0	0	0	0	0	0	0	0	0	0	0	0	0	0	0	0	0	0	0	0	0	0	0	0	0	0	0	0	0	0	0	0	0	0	0	0	0	0	0	0	0	0	0	0	0	0	0	0	0	0	0	0	0	0	0	0	0	0	0	0	0	0	0	0	0	0	0	0	0	0	0	0	0	0	0	0	0	0	0	0	0	0	0	0	0	0	0	0	0	0	0	0	0	0	0	0	0	0	0	0	0	0	0	0	0	0	0	0	0	0	0	0	0	0	0	0	0	0	0	0	0	0	0	0	0	0	0	0	0	0	0	0	0	0
Streptomyces sp. isolate-1	0	0	0	0	0	0	0	0	0	0	0	0	0	0	0	0	0	0	0	0	1	0	0	0	0	0	0	0	0	0	0	0	0	0	0	0	0	0	0	0	0	0	0	0	0	0	0	0	0	0	0	0	0	0	0	0	0	0	0	0	0	0	1	0	0	0	0	0	0	0	0	0	0	0	0	0	0	0	1	0	0	0	0	0	0	0	0	0	0	0	0	0	0	0	0	0	0	0	0	0	0	0	0	0	0	0	0	0	0	0	0	0	0	0	0	0	0	0	0	0	0	0	0	0	0	0	0	0	0	0	0	0	0	0	0	0	0	0	0	0	0	0	0	0	0	0	0	0	0	0	0	0	0	0	0	0	0	0	0	0	0	0	0	0	1	0	0	0	0	0	0	0	0
Trogoderma variabile	0	0	0	0	0	0	0	0	0	0	0	0	0	0	0	0	0	0	0	0	0	0	0	0	0	0	0	0	0	0	0	0	0	0	0	0	0	0	0	0	0	0	0	0	0	0	0	0	0	0	0	0	0	0	0	0	0	0	0	0	0	0	0	0	0	0	0	0	0	0	0	0	0	0	0	0	0	0	0	0	0	0	0	0	0	0	0	0	0	0	0	0	0	0	0	0	0	0	0	0	0	0	0	0	0	0	0	0	0	0	0	0	0	0	0	0	0	0	0	0	0	0	0	0	0	0	0	0	0	0	0	0	0	0	0	0	0	0	0	0	0	0	0	0	0	0	0	0	0	0	0	0	0	0	0	0	0	0	0	0	0	0	0	0	0	0	0	0	0	0	0	0	0
Prostoia sp. AMI 1	0	0	0	0	0	0	0	0	0	0	0	0	0	0	0	0	0	0	0	0	0	0	0	0	0	0	0	0	0	0	0	0	0	0	0	0	0	0	0	0	0	0	0	0	0	0	0	0	1	0	0	0	0	0	0	0	0	0	0	0	0	0	0	0	0	0	0	0	0	0	0	0	0	0	0	0	0	0	0	0	0	0	0	0	0	0	0	0	0	0	0	0	0	0	0	0	0	0	0	0	0	0	0	0	0	0	0	0	0	0	0	0	0	0	0	0	0	0	0	0	0	0	0	0	0	0	0	0	0	0	0	0	0	0	0	0	0	0	0	0	0	0	0	0	0	0	0	0	0	0	0	0	0	0	0	0	0	0	0	0	0	0	0	0	0	0	0	0	0	0	0	0	0
Dichanthelium oligosanthes	28	17	7	12	12	11	3	5	19	13	7	13	11	10	13	9	12	5	9	10	82	36	72	50	50	53	45	58	61	74	73	54	64	70	7	12	9	12	14	12	14	21	6	5	10	7	9	11	13	11	12	19	13	13	16	6	7	8	8	9	7	12	10	9	9	14	7	4	7	13	15	12	10	9	5	13	13	260	13	6	13	11	8	3	9	11	7	8	12	44	15	17	12	8	10	6	7	18	21	15	9	9	10	14	12	11	7	7	13	4	9	10	11	33	5	8	29	4	12	7	10	6	9	20	11	6	7	9	18	3	11	9	12	9	10	10	8	16	7	5	8	9	8	8	3	7	10	6	17	7	9	13	7	8	12	10	6	14	5	13	28	24	7	20	7	8	9	5	9	3	7	11	13
Cyrtodactylus phongnhakebangensis	0	0	0	0	0	0	0	0	0	1	0	0	0	0	0	0	0	0	0	0	0	0	0	0	0	0	0	0	0	0	0	0	0	0	0	0	0	0	0	0	0	0	0	0	0	0	0	0	0	0	0	0	0	0	0	0	0	0	0	0	0	0	0	0	0	0	0	0	0	0	0	0	0	0	0	0	0	0	0	0	0	0	0	0	0	0	0	0	0	0	0	0	0	0	0	0	0	0	0	0	0	0	0	0	0	0	0	0	0	0	0	0	0	0	0	0	0	0	0	0	0	0	0	0	0	0	0	0	0	0	0	0	0	0	0	0	0	0	0	0	0	0	0	0	0	0	0	0	0	0	0	0	0	0	0	0	0	0	0	0	0	0	0	0	0	0	0	0	0	0	0	0	0
Pythium porphyrae	0	0	0	0	0	0	0	0	0	0	0	0	0	0	0	0	0	0	0	0	0	0	0	0	0	0	0	0	0	0	0	0	0	0	0	0	0	0	0	0	0	0	0	0	0	0	0	0	0	0	0	0	0	0	0	0	0	0	0	0	0	0	0	0	0	0	0	0	0	0	0	0	0	0	0	0	0	1	0	0	0	0	0	0	0	0	0	0	0	0	0	0	0	0	0	0	0	0	0	0	0	0	0	0	0	0	0	0	0	0	0	0	0	0	0	0	0	0	0	0	0	0	0	0	0	0	0	0	0	0	0	0	0	0	0	0	0	0	0	0	0	0	0	0	0	0	0	0	0	0	0	0	0	0	0	0	0	0	0	0	0	0	0	0	0	0	0	0	0	0	0	0	0
Colwellia sp. 75C3	4	3	0	3	3	1	3	1	6	7	2	2	2	1	3	3	1	2	3	2	13	8	9	5	7	10	5	7	13	16	12	6	6	13	2	2	1	1	1	1	1	2	1	4	2	1	2	1	3	1	3	1	0	5	1	1	1	2	4	1	1	1	0	3	2	3	2	2	1	1	1	3	3	1	3	2	3	45	1	3	2	2	1	0	3	2	4	2	1	10	1	2	1	1	3	2	1	2	3	7	0	0	4	3	0	2	2	0	4	5	1	3	2	3	2	4	7	1	3	2	1	3	3	1	1	1	2	3	1	2	1	1	0	3	3	1	4	4	1	0	2	1	3	3	2	2	2	3	3	0	1	2	1	2	2	2	1	6	0	1	8	7	2	2	2	2	2	3	1	5	4	1	1
Pseudoalteromonas sp. GutCa3	0	0	0	0	0	0	0	0	0	0	0	0	0	0	0	0	0	0	0	0	1	0	0	0	0	0	2	0	0	0	0	1	0	0	0	0	0	1	0	0	0	0	0	0	0	0	0	0	0	0	0	0	0	0	0	0	0	0	0	0	0	0	0	0	0	0	0	0	1	0	0	0	0	0	0	0	0	1	0	0	0	0	0	0	0	0	0	0	0	0	0	0	1	0	0	0	0	0	1	0	0	0	0	0	0	0	0	0	0	0	0	0	0	0	0	0	0	0	0	0	0	0	0	0	0	0	0	0	0	0	0	0	0	0	0	0	0	0	0	0	0	0	1	0	0	0	0	0	0	0	0	0	0	0	0	0	0	0	0	0	0	0	0	0	0	0	0	0	0	0	0	0	0
Pseudoalteromonas sp. MelDa3	2	1	1	0	0	0	1	0	0	0	1	0	0	0	0	0	1	0	0	0	5	0	3	0	1	0	4	1	0	2	3	3	1	2	0	0	0	0	0	0	0	1	0	0	0	0	0	1	1	0	0	1	0	0	0	0	1	0	0	0	0	1	0	0	0	0	0	0	0	1	1	0	0	0	0	0	0	3	0	0	0	0	0	0	0	0	0	0	0	1	0	0	0	1	0	0	0	1	0	0	0	0	0	1	0	0	0	0	0	0	0	0	0	2	0	1	0	0	1	0	0	0	0	0	0	0	0	0	0	0	0	0	1	0	0	0	1	0	0	0	0	0	0	0	0	0	0	0	1	0	0	0	0	0	1	0	0	0	0	0	0	1	0	0	0	1	1	0	0	0	0	0	0
Psychrobacter sp. 4Bb	0	1	1	0	0	0	0	0	0	1	0	0	0	0	0	0	0	0	0	1	0	2	2	2	0	2	2	2	0	3	3	1	2	1	0	0	1	0	0	0	0	0	1	0	1	0	0	1	0	0	0	0	2	0	1	1	1	2	0	0	0	0	1	1	0	0	0	1	0	0	0	1	0	0	1	0	0	8	0	0	1	0	0	0	0	1	0	0	1	0	1	0	0	1	0	0	0	0	1	0	0	0	0	0	0	1	0	0	1	0	0	0	0	0	0	0	0	0	0	0	0	0	0	0	0	0	0	0	0	0	0	0	1	0	0	0	0	1	0	0	0	0	0	0	0	0	1	2	0	0	0	0	0	0	1	0	0	0	0	0	0	2	0	0	1	0	0	0	0	0	0	1	0
Psychrobacter sp. 4Dc	0	0	0	0	1	0	0	0	0	2	1	0	0	1	1	0	0	0	0	0	1	1	0	2	2	2	0	1	1	0	1	3	0	2	0	1	0	0	0	1	0	0	0	0	0	0	0	1	0	0	0	1	0	1	0	0	0	0	0	0	0	0	0	0	0	0	0	0	1	0	0	0	0	0	0	0	1	10	0	0	0	0	0	0	0	1	0	0	1	1	0	0	0	0	1	0	0	0	1	2	0	2	0	0	1	0	0	0	0	0	0	1	0	1	0	0	0	0	0	0	0	0	0	1	0	1	0	0	2	1	0	2	0	0	1	0	0	0	0	0	0	0	0	0	0	0	0	0	1	0	0	0	2	1	0	0	1	1	0	1	0	1	1	0	0	0	0	0	1	0	0	0	0
Oxyura jamaicensis	9	4	5	5	4	2	2	1	2	2	4	3	2	1	5	3	7	1	3	1	29	13	14	17	20	13	16	22	19	24	28	18	18	27	3	3	6	3	2	1	2	5	4	2	2	2	2	4	4	4	1	4	3	5	4	1	2	6	0	5	9	2	3	2	2	1	4	0	2	6	6	2	0	1	2	4	4	76	4	1	1	2	3	7	3	2	2	1	1	14	4	5	1	2	3	2	1	1	2	4	0	4	2	2	3	5	4	4	3	4	3	4	2	5	2	2	6	4	0	6	7	2	3	6	8	2	2	0	6	2	4	2	5	3	2	3	6	4	1	4	2	0	2	4	4	4	2	4	5	2	6	0	1	3	5	1	2	3	1	5	7	6	1	1	4	2	3	6	4	3	4	3	2
Ornithodoros brasiliensis	0	0	0	0	0	0	0	0	0	0	0	0	0	0	0	0	0	0	0	0	0	0	0	0	0	0	0	0	0	0	0	0	0	0	0	0	0	0	0	0	0	0	0	0	0	0	0	0	0	0	0	0	0	0	0	0	0	0	0	0	0	0	0	1	0	0	0	0	0	0	0	0	0	0	0	0	0	0	0	0	0	0	0	0	0	0	0	0	0	0	0	0	0	0	0	0	0	0	0	0	0	0	0	0	0	0	0	0	0	0	0	0	0	0	0	0	0	0	0	0	0	0	0	0	0	0	0	0	0	0	0	0	0	0	0	0	0	0	0	0	0	0	0	0	0	0	0	0	0	0	0	0	0	0	0	0	0	0	0	0	0	0	1	0	0	0	0	0	0	0	0	0	0
Margarya melanioides	0	0	0	0	0	0	0	1	0	0	0	0	0	0	0	0	0	0	0	0	0	0	0	0	0	0	0	0	0	0	0	0	0	0	0	0	0	0	0	0	0	0	0	0	0	0	0	0	0	0	0	0	0	0	0	0	0	0	0	0	0	0	0	0	0	0	0	0	0	0	0	0	0	0	0	0	0	1	0	0	0	0	0	0	0	0	0	0	0	0	0	0	0	0	0	0	0	0	0	0	0	0	0	0	0	0	0	0	0	0	0	0	0	0	0	0	0	0	0	0	0	0	0	0	0	0	0	0	0	0	0	0	0	0	0	0	0	0	0	0	0	0	0	0	0	0	0	0	0	0	0	0	0	0	0	0	0	0	0	0	0	0	0	0	0	0	0	0	0	0	0	0	0
Iphisa elegans	0	0	0	0	0	0	0	0	0	0	0	0	0	0	0	0	0	0	0	0	0	0	0	0	0	0	0	0	0	0	0	0	0	0	0	0	0	0	0	0	0	0	0	0	0	0	0	0	0	0	0	0	0	0	0	0	0	0	0	0	0	0	0	0	0	0	0	0	0	0	0	0	0	0	0	0	0	0	0	0	0	0	0	0	0	0	0	0	0	0	0	0	0	0	0	0	0	0	0	0	0	0	0	0	0	0	0	0	0	0	0	0	0	0	0	0	0	0	0	0	0	0	0	0	0	0	0	0	0	0	0	0	0	0	0	0	0	0	0	0	0	0	0	0	0	0	0	0	1	0	0	0	0	0	0	0	0	0	0	0	0	0	0	0	0	0	0	0	0	0	0	0	0
Aetherobacter fasciculatus	3	2	0	0	0	0	0	1	1	3	1	0	0	0	0	1	2	0	4	1	9	4	4	1	2	5	4	5	11	4	4	1	6	6	2	0	2	2	0	1	0	1	1	0	1	0	0	0	3	1	3	0	0	1	3	0	4	3	1	0	2	0	0	3	1	1	4	0	1	5	2	2	0	1	0	2	0	11	0	2	1	1	2	0	1	2	3	0	1	1	3	2	2	1	2	1	1	1	0	0	0	3	1	1	0	0	1	0	0	1	0	1	1	2	1	0	4	1	1	4	3	2	2	0	0	1	2	1	1	0	2	1	1	1	3	2	3	7	2	4	0	0	2	2	3	2	0	1	2	1	0	0	1	1	0	1	0	1	1	0	0	0	0	1	1	0	2	1	0	2	0	1	1
Aetherobacter rufus	3	0	3	0	0	0	0	1	0	3	0	3	2	1	3	3	3	1	2	1	13	2	10	4	6	4	7	8	9	4	5	5	2	4	2	1	2	1	1	1	1	0	1	0	1	1	0	0	1	0	1	1	0	4	2	3	0	3	2	1	0	0	2	2	2	1	2	0	0	0	2	1	0	0	0	1	1	15	2	2	4	1	2	0	0	1	1	1	1	2	1	1	6	0	2	2	0	0	1	2	0	1	0	1	1	1	0	4	3	0	1	2	1	5	1	5	4	0	2	1	0	1	2	1	1	0	0	0	2	0	2	1	0	1	2	0	2	1	1	2	1	0	2	2	3	1	2	0	0	1	1	2	1	1	0	3	1	1	0	1	1	0	0	0	1	2	2	2	1	0	1	0	0
Aetherobacter sp. SBSr008	0	2	0	1	0	0	0	0	1	1	1	1	0	0	0	0	0	0	0	0	1	0	4	0	0	1	2	1	0	2	3	0	3	2	0	1	0	0	0	0	0	0	0	0	0	0	0	0	0	0	1	1	2	1	0	0	0	0	2	0	0	0	2	2	0	1	3	0	0	0	0	0	0	0	1	1	1	3	0	0	1	0	3	0	0	0	0	0	1	0	1	0	0	1	0	0	1	0	1	2	0	0	0	1	0	0	0	0	0	0	0	0	0	0	0	0	4	0	2	0	1	0	1	0	0	0	0	0	0	0	1	1	0	1	0	0	1	3	0	0	0	1	3	1	1	0	0	0	0	0	1	1	0	2	0	1	0	0	0	1	0	0	2	0	0	0	0	0	0	0	1	1	0
Minicystis rosea	1466	399	537	466	541	254	175	513	1082	401	420	312	362	491	517	715	972	332	572	405	4223	1550	4507	2385	3010	2600	4419	4477	3690	3679	5294	2926	3550	3308	790	475	822	773	556	645	656	838	701	365	483	341	404	1335	911	628	648	986	1032	832	1009	507	938	861	767	717	452	366	649	820	817	387	847	301	442	489	744	404	413	444	468	670	324	9835	195	652	745	558	675	185	415	530	400	574	581	1882	1054	796	1110	587	591	392	535	780	945	1229	439	717	1106	591	1034	508	387	697	1455	787	457	801	662	886	341	531	1280	650	945	1572	1016	381	709	795	387	630	704	577	1161	389	921	582	832	979	1166	676	892	1377	925	685	525	452	703	694	506	649	532	417	496	221	452	1008	727	516	559	849	685	589	338	365	1078	1104	394	1212	739	473	335	514	619	617	480	483	568
Calothrix rhizosoleniae	10	13	7	11	8	3	8	11	7	5	7	2	5	4	8	13	6	5	8	11	69	31	41	41	43	50	40	47	47	52	44	46	43	40	8	7	12	9	4	9	6	3	11	10	5	5	14	10	9	11	15	12	9	8	17	8	9	6	8	8	11	9	4	14	5	12	12	2	8	5	10	7	8	6	11	9	2	163	10	7	21	8	5	5	6	12	6	6	9	20	11	13	9	2	8	11	4	14	5	13	6	10	12	7	6	8	6	7	13	6	4	8	12	6	5	5	24	5	14	6	11	9	10	5	8	2	11	8	27	10	5	12	9	13	11	5	14	8	10	3	6	3	8	5	8	9	15	6	7	3	7	4	16	4	12	9	7	8	9	7	9	17	10	8	6	2	4	5	12	10	5	7	14
Polaromonas sp. enrichment culture clone VNR8	0	0	0	0	0	0	0	0	0	0	0	0	0	0	0	0	0	0	0	0	0	0	0	0	0	0	0	0	0	0	1	0	0	0	0	0	0	0	0	0	0	0	0	0	0	0	0	0	0	0	0	0	0	0	0	0	0	0	0	0	0	0	0	0	0	0	0	0	0	0	0	0	0	0	0	0	0	0	0	0	0	0	0	0	0	0	0	0	0	0	0	0	0	0	0	0	0	0	0	0	0	0	0	0	0	0	0	0	0	0	0	0	0	0	0	0	0	0	0	0	0	0	0	0	0	0	0	0	0	0	0	0	0	0	0	0	0	0	0	0	0	0	0	0	0	0	0	0	0	0	0	0	0	0	0	0	0	0	0	0	0	0	0	0	0	0	0	0	0	0	0	0	0
Borreliella spielmanii	0	1	0	0	0	0	0	0	1	1	0	0	1	0	0	0	0	0	0	0	2	0	0	1	0	1	1	0	1	1	1	1	0	0	0	1	0	0	0	0	0	0	0	0	0	0	0	0	0	1	0	0	0	0	0	0	0	0	0	0	0	0	0	1	0	0	0	0	0	1	0	0	0	0	1	0	0	7	0	0	0	0	0	0	0	0	0	0	0	1	0	0	0	0	0	0	0	1	0	0	0	0	0	0	0	0	1	0	0	0	0	1	0	0	0	0	1	1	0	0	0	0	0	0	0	0	0	0	0	0	0	0	0	1	0	1	0	1	0	0	0	2	0	0	0	0	0	0	0	0	0	0	0	0	0	0	0	0	0	0	0	0	0	0	2	0	0	0	0	0	0	0	0
Trimenia moorei	0	0	0	0	0	0	0	0	0	0	0	0	0	0	0	0	0	0	0	0	0	0	0	0	0	0	0	0	0	0	0	1	0	0	0	0	0	0	0	0	0	0	0	0	0	0	0	0	0	0	0	0	0	0	0	0	0	0	0	0	0	0	0	0	0	0	0	0	0	0	0	0	0	0	0	0	0	0	0	0	0	0	0	0	0	0	0	0	0	0	0	0	0	0	0	0	0	0	0	0	0	0	0	0	0	0	0	0	0	0	0	0	0	0	0	0	0	0	0	0	0	0	0	0	0	0	0	0	0	0	0	0	0	0	0	0	0	0	0	0	0	0	0	0	0	0	0	0	0	0	0	0	0	0	0	0	0	0	0	0	0	0	0	0	0	0	0	0	0	0	0	0	0
Nannocystis pusilla	0	1	0	1	1	0	0	1	0	0	0	0	0	0	0	2	0	1	0	0	1	1	0	5	4	3	2	0	2	2	0	2	0	4	0	0	1	1	1	0	0	0	0	0	0	2	0	0	1	1	2	2	1	1	1	1	0	0	0	0	0	2	1	0	1	1	0	0	0	0	0	0	0	1	0	0	0	6	0	0	0	1	1	0	0	0	1	0	0	0	3	0	2	0	0	1	0	0	1	0	0	0	0	0	1	2	0	0	0	0	0	0	0	1	0	0	2	1	2	1	0	1	1	0	0	0	0	0	2	1	0	0	1	0	0	0	0	2	0	0	1	1	1	0	0	1	0	1	1	0	0	0	1	2	0	0	1	0	1	0	1	0	1	0	1	0	0	0	0	0	1	1	0
Lineus ruber	0	0	0	0	0	0	0	0	0	0	0	0	0	0	0	0	0	0	0	0	2	0	0	0	0	1	0	0	0	0	0	0	1	0	0	0	0	0	0	0	0	0	0	0	0	0	0	0	0	0	0	0	0	0	0	0	0	0	0	0	0	0	0	0	0	0	0	0	0	0	0	0	0	0	1	0	0	1	0	0	0	0	0	0	0	0	0	0	0	0	0	0	0	0	0	1	0	0	0	0	1	0	0	0	0	0	0	0	0	0	0	0	0	0	0	0	0	0	0	0	0	0	0	0	0	0	0	0	0	1	0	0	0	0	0	0	0	0	0	0	0	0	0	0	0	0	0	0	0	0	0	0	0	0	0	0	0	0	0	0	1	0	0	0	0	0	0	0	0	0	0	0	0
Polyangium fumosum	379	114	137	114	113	83	56	117	206	112	93	85	81	251	127	189	203	86	197	111	1006	427	1269	1121	1440	1421	1327	1405	887	1058	892	1081	800	964	219	253	144	359	106	268	123	166	241	224	273	79	114	269	432	371	361	402	199	312	440	191	322	350	261	280	265	315	277	383	280	217	359	108	174	133	337	129	112	107	198	302	89	2535	84	222	373	264	336	75	161	178	187	189	258	338	342	242	331	288	177	155	170	146	300	221	151	226	473	231	177	286	234	214	419	225	102	280	285	183	95	258	401	273	390	580	446	166	269	177	91	166	360	141	423	92	364	258	153	204	237	264	342	494	137	179	262	201	325	389	235	257	128	149	162	117	259	297	224	402	84	161	120	255	88	119	211	220	189	263	276	147	139	187	194	242	109	107	141
Polyangium spumosum	176	55	62	72	68	35	22	48	107	67	30	55	47	136	78	121	111	43	112	49	523	232	680	616	720	711	772	838	432	544	473	586	451	519	112	139	95	199	47	139	80	94	138	114	146	55	62	125	221	216	210	226	129	137	231	90	173	214	187	133	161	162	156	188	163	151	233	44	117	62	181	62	67	51	108	177	41	1293	28	124	220	158	197	36	74	98	135	91	157	190	187	120	179	168	78	91	109	75	136	122	85	97	302	112	103	135	127	135	231	138	56	155	127	79	50	117	244	196	197	358	214	105	140	94	40	95	208	83	217	46	199	165	95	103	126	129	195	265	65	94	183	125	160	198	165	133	77	88	88	61	186	164	122	203	45	104	89	136	53	63	104	112	100	126	162	102	65	82	103	128	54	61	72
Nitratireductor aquimarinus	0	0	0	0	0	0	0	0	0	0	0	0	0	0	0	0	0	0	0	0	0	0	0	0	0	0	0	0	0	0	0	0	1	0	0	0	0	0	0	0	0	0	0	0	0	0	0	0	0	0	0	0	0	0	0	0	0	0	0	0	0	0	0	0	0	0	0	0	0	0	0	0	0	0	0	0	0	1	0	0	0	0	0	0	0	0	0	0	0	0	0	0	0	0	0	0	0	0	0	0	0	0	0	0	0	0	0	0	0	0	0	0	0	0	0	0	0	0	0	0	0	0	0	0	0	0	0	0	0	0	0	0	0	0	0	0	0	0	0	0	0	0	0	0	0	0	0	0	0	0	0	0	0	0	0	0	0	0	0	0	0	0	0	0	0	0	0	0	0	0	0	0	0
Jeotgalibacillus soli	1	4	0	2	1	1	0	0	2	3	1	1	2	2	1	2	0	0	1	0	5	4	14	9	25	5	8	11	8	9	6	7	7	8	6	3	1	3	2	0	3	1	1	1	3	3	3	0	0	2	2	1	1	3	1	1	1	1	2	2	3	1	2	1	3	0	1	1	1	5	0	0	2	2	0	3	2	35	4	0	2	2	2	0	1	6	0	2	0	5	3	1	3	1	2	0	1	0	5	2	4	2	3	0	3	0	3	2	3	2	0	1	2	1	2	1	3	0	4	6	1	0	2	0	1	0	1	1	5	1	0	1	1	1	0	2	1	1	1	1	1	0	0	2	3	2	0	1	1	1	2	1	1	0	1	1	1	2	2	2	3	4	0	2	0	1	1	2	0	1	1	3	1
Scolytoplatypus tycon	0	0	0	0	0	0	0	0	0	0	0	0	0	0	0	0	0	0	0	0	0	0	0	0	0	0	0	0	0	0	0	0	0	0	0	0	0	0	0	0	0	0	0	0	0	0	0	0	0	0	0	0	0	0	0	0	0	0	0	0	0	0	0	0	0	0	0	0	0	0	0	0	0	0	0	0	0	0	0	0	0	0	0	0	0	0	0	0	0	0	0	0	0	0	0	0	0	0	0	0	0	0	0	0	0	0	0	0	0	0	0	0	0	0	0	0	0	0	0	0	0	0	0	0	0	0	0	0	0	0	0	0	0	0	0	0	0	0	0	0	0	0	0	0	0	0	0	0	0	0	0	0	0	0	0	0	0	0	0	0	0	0	0	0	0	0	0	0	0	0	0	0	0
bacterium ATCC 55552	0	0	0	0	0	0	0	0	0	0	0	0	0	0	0	0	0	0	0	0	0	0	0	0	0	0	0	0	0	0	0	0	0	0	0	0	0	0	0	0	0	0	0	0	0	0	0	0	0	0	0	0	0	0	0	0	0	0	0	0	0	0	0	0	0	0	0	0	0	0	0	0	0	0	0	0	0	0	1	0	0	0	0	0	0	0	0	0	0	0	0	0	0	0	0	0	0	0	0	0	0	0	0	0	0	0	0	0	0	0	0	0	0	0	0	0	0	0	0	0	0	0	0	0	0	0	0	0	0	0	0	0	0	0	0	0	0	0	0	0	0	0	0	0	0	0	0	0	0	0	0	0	0	0	0	0	0	0	0	0	0	0	0	0	0	0	0	0	0	0	0	0	0
Alkalitalea saponilacus	5	4	0	0	2	3	1	1	2	1	4	2	1	0	1	5	4	0	4	2	10	12	13	7	5	10	6	17	9	12	3	15	4	15	0	2	2	0	5	0	1	2	2	1	1	1	1	2	1	2	3	3	2	2	2	1	0	4	3	1	3	19	1	4	1	3	2	2	2	2	4	1	1	2	1	4	1	38	3	1	3	3	3	0	1	1	2	0	3	2	6	3	1	2	2	1	0	2	3	2	0	2	3	1	0	2	0	1	0	1	3	3	2	3	1	0	2	2	2	6	1	1	3	2	0	3	4	1	2	3	0	3	2	2	2	3	4	6	1	2	3	1	0	2	5	0	3	4	2	0	4	4	4	0	1	3	3	2	1	2	1	2	2	5	3	1	2	3	1	0	3	2	1
Dictyococcus varians	0	0	0	0	0	0	0	0	0	0	0	0	0	0	0	0	0	0	0	0	0	0	0	0	0	0	0	0	0	0	0	0	0	0	0	0	0	0	0	0	0	0	0	0	0	0	0	0	0	0	0	0	0	0	0	0	0	0	0	0	0	0	0	0	0	0	0	0	0	0	0	0	0	0	0	0	0	0	0	0	0	0	0	0	0	0	0	0	0	0	0	0	0	0	0	0	0	0	0	0	0	0	0	0	0	0	0	0	0	0	0	0	0	0	0	0	0	0	0	0	0	0	0	0	0	0	0	0	0	0	0	0	0	0	0	0	0	0	0	0	0	0	0	0	0	0	0	0	0	0	0	0	0	0	0	0	0	0	0	0	0	0	0	0	0	0	0	0	0	0	0	0	0
Pseudomuriella schumacherensis	0	0	0	0	0	0	0	0	0	0	0	0	0	0	0	0	0	0	0	0	1	0	0	1	0	0	0	0	0	0	0	1	2	0	0	0	0	0	0	0	0	0	0	0	0	0	0	0	0	0	0	0	0	0	0	0	0	0	0	0	1	0	0	0	0	0	0	0	0	0	0	0	0	0	0	0	0	0	0	0	0	0	0	0	0	1	0	0	0	0	0	0	0	0	0	0	0	0	0	0	0	0	0	0	0	0	0	0	0	0	1	0	0	0	0	0	0	0	0	0	1	0	0	0	1	0	0	0	0	0	0	0	0	0	0	1	0	0	0	0	0	0	0	0	0	0	0	0	0	0	0	0	0	0	0	0	0	0	0	1	0	1	0	0	0	0	0	0	0	0	0	0	0
Apus apus	0	0	0	0	0	0	0	0	0	0	0	0	0	0	0	0	0	0	0	0	0	0	0	0	0	0	0	0	0	0	0	0	0	0	0	0	0	0	0	0	0	0	0	0	0	0	0	0	0	0	0	0	0	1	0	0	0	0	0	0	0	0	0	0	0	0	0	0	0	0	0	0	0	0	0	0	0	0	0	0	0	0	0	0	0	0	0	0	0	0	0	0	0	0	0	0	0	0	0	0	0	0	0	0	0	0	0	0	0	0	0	0	0	0	0	0	0	0	0	0	0	0	0	0	0	0	0	0	0	0	0	0	0	0	0	0	0	0	0	0	0	0	0	0	0	0	0	0	0	0	0	0	0	0	0	0	0	0	0	0	0	0	0	0	0	0	0	0	0	0	0	0	0
Sphenomorphus incognitus	0	0	0	0	0	0	0	0	0	0	0	0	0	0	0	0	0	0	0	0	0	0	0	0	1	0	1	0	0	0	0	0	0	0	0	0	0	0	0	0	0	0	0	0	0	0	0	0	0	0	0	0	0	0	0	0	0	0	0	0	0	0	0	0	0	0	0	0	0	1	0	0	0	0	0	0	0	0	0	0	0	0	0	0	0	0	0	0	0	0	0	0	0	0	0	0	0	0	0	0	0	0	0	0	0	0	0	0	0	0	0	0	0	0	0	0	0	0	0	0	0	0	0	0	0	0	0	0	0	0	0	0	0	0	0	0	0	0	0	0	0	0	0	0	0	0	0	0	0	0	0	0	0	0	0	0	0	0	0	0	0	0	0	0	0	0	0	0	0	0	0	0	0
Chaetura pelagica	10	7	5	1	3	3	0	9	5	6	11	1	5	7	6	5	3	1	3	5	34	22	17	12	12	12	15	23	25	35	34	23	18	28	2	3	7	1	2	5	6	4	3	1	4	2	1	4	2	5	2	5	2	2	3	0	3	3	8	1	3	2	5	2	3	2	0	4	2	6	7	4	0	4	3	1	6	81	13	2	2	4	2	1	4	6	3	2	0	10	8	5	5	5	1	3	2	6	3	6	1	5	5	2	10	3	4	2	4	2	6	6	3	4	2	2	9	3	8	2	4	3	1	8	2	3	5	5	9	4	3	3	3	4	3	3	4	3	7	1	1	3	5	1	1	3	2	4	5	0	6	6	2	3	1	7	3	2	2	3	15	8	6	11	3	4	2	3	1	5	1	3	3
Pezoporus flaviventris	0	0	0	0	0	0	0	0	0	0	0	0	0	0	0	0	0	0	0	0	0	0	0	0	0	0	0	0	0	1	0	0	0	0	0	0	0	0	0	0	0	0	0	0	0	0	0	0	0	0	0	0	0	0	0	0	0	0	0	0	0	0	0	0	0	0	0	0	0	0	0	0	0	0	0	0	0	0	0	0	0	0	0	0	0	0	0	0	0	0	0	0	0	0	0	0	0	0	0	0	0	0	0	0	0	0	0	0	0	0	0	0	0	0	0	0	0	0	0	0	0	0	0	0	0	0	0	0	0	0	0	0	0	0	0	0	0	0	0	0	0	0	0	0	0	0	0	0	0	0	0	0	0	0	0	0	0	0	0	0	0	0	0	0	0	0	0	0	0	0	0	0	0
Candidatus Nanosalina sp. J07AB43	3	2	0	1	0	0	1	0	1	1	1	0	0	0	0	1	0	0	0	0	2	1	1	1	0	2	1	3	4	4	4	3	3	4	0	0	0	0	0	0	1	0	0	2	0	0	0	0	1	0	0	1	0	0	0	0	0	1	1	1	1	1	0	0	0	0	0	0	0	0	0	0	0	1	0	0	0	5	1	0	0	0	0	0	0	1	0	0	1	2	0	1	0	0	0	0	1	0	0	2	0	0	0	2	2	1	0	0	0	0	0	1	0	2	0	0	0	0	0	0	0	0	1	1	0	1	0	1	0	0	0	0	0	1	2	0	0	1	0	0	0	0	0	0	0	1	1	0	0	1	2	0	0	0	1	0	1	0	0	0	0	2	0	1	1	1	0	2	0	0	1	0	1
Methylophilales phage HIM624-A	0	0	0	0	0	0	0	0	0	0	0	0	0	0	0	0	0	0	0	0	1	0	0	0	0	2	0	0	0	0	0	0	0	0	0	0	0	0	0	1	0	0	0	0	0	0	0	0	1	0	1	0	0	1	0	0	0	0	0	0	0	0	0	0	0	0	0	0	0	0	0	0	0	0	0	0	1	4	0	0	0	0	0	0	0	0	0	0	0	0	0	0	0	0	0	0	0	0	0	0	1	0	0	0	0	0	0	0	0	0	0	0	1	0	0	1	1	0	0	0	1	0	0	0	0	0	0	0	0	0	0	0	0	0	0	0	0	0	0	0	0	0	0	0	0	0	0	0	0	0	0	0	0	0	1	0	0	1	0	0	0	0	1	0	0	0	0	0	0	0	0	0	0
Cyanophage KBS-S-1A	0	0	0	0	0	0	0	0	0	0	0	0	0	0	0	0	0	0	0	0	0	0	0	0	0	0	1	0	0	0	0	0	0	0	0	0	0	0	0	0	0	0	0	0	0	0	0	0	0	0	0	0	0	0	0	0	0	0	0	0	0	0	0	0	0	0	0	0	0	0	0	0	0	0	0	0	0	2	0	0	1	0	0	0	0	0	0	0	0	1	0	0	0	0	0	0	0	0	0	0	0	0	0	0	0	0	0	0	0	0	0	0	0	0	0	0	0	0	0	0	0	0	0	0	0	0	0	0	0	0	0	0	0	0	1	0	0	0	0	0	0	0	0	0	0	0	0	0	0	0	0	0	0	0	0	0	0	0	0	0	0	0	1	0	0	0	0	0	0	0	0	0	0
Cyanophage KBS-S-2A	0	0	0	0	0	0	0	0	0	0	0	0	0	0	0	0	0	0	0	0	3	0	0	0	1	1	1	0	1	0	0	0	0	2	1	0	0	0	0	0	0	1	0	1	0	0	0	1	1	2	1	0	0	0	0	0	1	0	0	0	1	1	0	0	0	2	0	0	0	0	0	0	0	0	0	0	0	0	0	0	0	0	0	0	0	0	0	0	0	1	0	0	0	0	0	0	0	0	0	0	0	0	0	0	1	0	0	0	0	0	0	0	0	1	0	0	0	1	0	0	0	0	0	0	0	0	0	0	0	0	0	0	0	0	1	0	0	0	0	0	0	0	2	1	0	0	0	0	0	0	1	0	0	0	0	0	0	0	0	0	0	0	0	0	0	2	0	0	0	1	0	0	0
Prochlorococcus phage MED4-184	0	0	0	0	0	0	0	0	0	0	0	0	0	0	0	0	0	0	0	0	0	0	0	0	0	0	0	0	0	0	0	0	0	0	0	0	0	0	0	0	0	0	0	0	0	0	0	0	0	0	0	0	0	0	0	0	0	0	0	0	0	0	0	1	0	0	0	0	0	0	0	0	0	0	0	0	0	0	0	0	0	0	0	0	0	0	0	0	0	0	0	0	0	0	0	0	0	0	0	0	0	0	0	0	0	0	0	0	0	0	0	0	0	0	0	0	0	0	0	0	0	0	0	0	0	0	0	0	0	0	0	0	0	0	0	0	0	0	0	0	0	0	0	0	0	0	0	0	0	0	0	0	0	0	0	0	0	0	0	0	0	0	0	0	0	0	0	0	0	0	0	0	0
Halorubrum phage GNf2	1	0	0	0	0	0	0	0	0	0	0	0	0	0	0	0	0	0	0	0	0	0	0	0	0	0	0	0	0	2	0	0	0	0	0	0	0	0	0	0	0	0	0	0	0	0	0	0	0	0	0	0	0	0	0	0	0	0	0	0	0	0	0	0	0	0	0	0	0	0	0	0	0	0	0	0	0	0	0	0	0	0	0	0	0	0	0	0	0	0	0	0	0	0	0	0	0	0	0	0	0	0	0	1	0	0	0	0	0	0	0	0	0	0	0	0	0	1	0	0	0	0	0	0	0	0	0	0	0	0	0	0	0	0	0	0	0	0	0	0	0	0	0	0	0	0	0	0	0	0	0	0	0	0	0	0	0	0	0	0	1	0	0	0	0	0	0	0	0	0	0	0	0
Candidatus Nanosalinarum sp. J07AB56	0	0	1	1	0	0	0	0	0	1	0	2	2	1	2	0	0	0	0	1	2	4	3	2	3	3	0	1	6	6	6	4	2	4	1	1	0	0	0	0	0	2	2	0	0	0	2	1	0	2	0	0	0	1	1	0	0	0	0	0	0	0	0	0	1	0	1	1	1	1	0	0	0	0	1	0	2	8	0	0	1	1	0	0	0	0	0	0	0	0	1	2	1	2	1	1	0	4	1	2	0	1	0	0	0	0	0	0	0	0	0	1	1	0	0	0	0	0	0	2	0	0	1	0	1	0	0	0	1	0	0	1	2	0	0	0	1	0	2	0	0	0	0	0	0	0	1	0	1	1	1	0	0	0	1	1	2	2	0	0	6	1	0	1	0	0	0	1	0	0	0	0	0
Desulfovibrio longus	6	2	2	1	5	6	1	3	6	7	2	1	5	1	5	4	4	3	1	2	29	17	17	34	31	15	17	21	25	28	15	22	17	22	5	3	6	3	4	3	3	5	1	6	3	2	6	10	6	9	8	10	4	3	4	1	6	7	3	6	11	10	3	2	2	4	0	4	7	1	10	10	0	2	7	6	3	91	5	4	5	3	2	2	4	5	3	1	5	5	5	5	3	2	3	1	4	6	8	9	2	3	7	4	2	6	3	2	4	1	4	6	3	4	2	5	7	1	8	1	8	2	6	7	5	4	3	3	9	2	2	4	5	3	5	3	3	6	5	1	0	1	3	5	6	3	4	3	4	0	3	7	3	2	4	7	5	2	4	5	7	6	3	7	3	2	1	0	3	3	6	6	3
Bartonella sp. R-191	0	0	0	0	0	0	0	0	0	0	0	0	0	0	0	0	0	0	0	0	0	0	0	0	0	0	0	0	0	0	0	0	0	0	1	0	0	0	0	0	0	0	0	0	0	0	0	0	0	0	0	0	0	0	0	0	0	0	0	0	0	0	0	0	0	0	0	0	0	0	0	0	0	0	0	0	0	0	0	0	0	0	0	0	0	0	0	0	0	0	0	0	0	0	0	0	0	0	0	0	0	0	0	0	0	0	0	0	0	0	0	0	0	0	0	0	0	0	0	0	0	0	0	0	0	0	0	0	0	0	0	0	0	0	0	0	0	0	0	0	0	0	0	0	0	0	0	0	0	0	0	0	0	0	0	0	0	0	0	0	0	0	0	0	0	0	0	0	0	0	0	0	0
Oriolus chinensis chinensis	0	0	0	0	0	0	0	0	0	0	0	0	0	0	0	0	0	0	0	0	0	0	0	0	0	0	1	0	0	0	0	0	0	0	0	0	0	0	0	0	0	0	0	0	0	0	0	0	0	0	0	0	0	0	0	0	0	0	0	0	0	0	0	0	0	0	0	0	0	0	0	0	0	0	0	0	0	0	0	0	0	0	0	0	0	0	0	0	0	0	0	0	0	0	0	0	0	0	0	0	0	0	0	0	0	0	0	0	0	0	0	0	0	0	0	0	0	0	0	0	0	0	0	0	0	0	0	0	0	0	0	0	0	0	0	0	0	0	0	0	0	0	0	0	0	0	0	0	0	0	0	0	0	0	0	0	0	0	0	0	0	0	0	0	0	0	0	0	0	0	0	0	0
Pontibacter populi	0	0	0	0	0	0	0	0	0	0	0	0	0	0	0	0	0	0	0	0	0	0	0	0	0	0	0	0	0	0	0	0	0	0	0	0	0	0	0	0	0	0	0	0	0	0	0	0	0	0	0	0	0	0	0	0	0	0	0	0	0	0	0	0	0	0	0	0	0	0	0	0	0	0	0	0	0	0	0	0	0	0	0	0	0	0	0	0	0	0	0	0	0	0	0	0	0	0	0	0	0	0	0	0	0	0	0	0	0	0	0	0	0	0	0	0	0	1	0	0	0	0	0	0	0	1	0	0	0	0	0	0	0	0	0	0	0	0	0	0	0	0	0	0	0	0	0	0	0	0	0	0	0	0	0	0	0	0	0	0	0	0	0	0	0	0	0	0	0	0	0	0	0
Blautia luti	1	0	0	0	2	1	0	0	0	0	0	0	1	0	0	0	1	0	1	0	0	1	0	2	0	3	0	2	1	2	2	2	1	1	0	2	1	1	1	0	1	0	1	0	0	0	1	1	2	0	0	0	1	0	0	1	0	0	0	0	1	0	3	0	0	1	1	0	0	0	0	0	0	0	0	1	0	10	0	0	0	0	0	2	0	0	0	0	0	0	0	2	0	0	0	0	0	1	0	0	0	1	1	0	2	2	1	0	0	1	0	0	1	2	1	0	0	1	0	0	1	0	1	0	0	0	0	0	0	2	0	2	0	0	2	0	0	0	0	0	1	0	2	1	0	0	0	0	0	0	0	0	1	0	1	0	0	0	0	1	0	1	0	1	2	0	0	2	0	0	1	0	0
Oleomonas sagaranensis	0	0	0	0	0	0	0	0	0	0	0	0	0	0	0	0	0	0	0	0	0	0	0	0	0	0	0	1	0	0	1	0	0	0	0	0	0	0	0	0	0	0	0	0	0	0	0	0	0	0	0	0	0	0	0	0	0	0	0	0	0	0	0	0	0	0	0	0	0	0	0	1	0	1	0	0	0	0	0	0	0	0	0	0	0	0	0	0	0	0	0	0	0	0	0	0	0	0	0	0	0	0	0	0	0	0	0	0	0	0	0	0	0	0	0	0	0	0	0	1	0	0	0	0	0	0	0	0	0	0	0	0	0	0	1	0	0	0	0	0	0	0	1	0	0	0	0	0	0	0	0	0	0	0	0	0	0	0	0	0	0	0	0	0	0	0	0	0	0	0	0	0	0
Draco blanfordii	0	0	0	0	0	0	0	0	0	0	0	0	0	0	0	0	0	0	0	0	0	0	0	1	0	0	0	0	0	0	0	0	0	0	0	0	0	0	0	0	0	0	0	0	0	0	0	0	0	0	0	0	0	0	0	0	0	0	0	0	0	0	0	0	0	0	0	0	0	0	0	0	0	0	0	0	0	0	0	0	0	0	0	0	0	0	0	0	0	0	0	0	0	0	0	0	0	0	0	0	0	0	0	0	0	0	0	0	0	0	0	0	0	0	0	0	0	0	0	0	0	0	0	0	0	0	0	0	0	0	0	0	0	0	0	0	0	0	0	0	0	0	0	0	0	0	0	0	0	0	0	0	0	0	0	0	0	0	0	0	0	0	0	0	0	0	0	0	0	0	0	0	0
Draco maculatus	0	0	0	0	0	0	0	0	0	1	0	0	0	0	0	0	0	0	0	0	0	0	0	0	1	0	0	0	0	0	0	0	0	0	0	0	0	0	0	0	0	0	0	0	0	0	0	0	0	0	0	0	0	0	0	0	0	0	0	0	0	0	0	0	0	0	0	0	0	0	0	0	0	0	0	0	0	1	0	0	0	0	0	0	0	0	0	0	0	0	0	0	0	0	0	0	0	0	0	0	0	0	0	0	0	0	0	0	0	0	0	0	0	0	0	0	0	0	0	0	0	0	0	0	0	0	0	0	0	0	0	0	0	0	0	0	0	0	0	0	0	0	0	0	0	0	0	0	0	0	0	0	0	0	0	0	0	0	0	0	0	0	0	0	0	0	0	0	0	0	0	0	0
Draco volans	0	0	0	0	0	0	0	0	0	0	0	0	0	0	0	0	0	0	0	0	0	0	0	0	0	0	0	0	0	0	0	0	0	0	0	0	0	0	0	0	0	0	0	0	0	0	0	0	0	0	0	0	0	0	0	0	0	0	0	0	0	0	0	0	0	0	0	0	0	0	0	0	0	0	0	0	0	0	0	0	0	0	0	0	0	0	0	0	0	0	0	0	0	0	0	0	0	0	0	0	0	0	0	0	0	0	0	0	0	0	0	0	0	0	0	0	0	0	0	0	0	0	0	0	0	0	0	0	0	0	0	0	0	0	0	0	0	0	0	0	0	0	0	0	0	0	0	0	0	0	0	0	0	0	0	0	0	0	0	0	0	0	0	0	0	0	0	0	0	0	0	0	0
Halovenus aranensis	2	3	0	1	0	1	0	2	1	0	0	0	1	0	2	2	0	0	3	0	8	3	3	8	5	3	7	5	6	2	10	8	3	8	2	3	0	1	0	4	3	1	2	2	1	0	1	1	1	1	1	5	1	1	0	0	1	3	1	1	0	0	3	2	1	2	2	0	0	2	1	0	2	0	0	0	1	32	0	1	2	0	1	0	0	2	1	0	1	3	4	3	0	1	3	1	3	2	4	4	0	2	1	1	1	1	2	0	1	0	1	2	0	4	0	1	4	0	2	0	1	0	2	0	2	0	0	2	2	2	2	2	3	0	1	0	0	2	0	2	2	0	3	2	2	1	2	1	3	3	1	1	0	0	2	2	2	0	1	0	2	3	1	0	2	1	2	2	2	0	1	0	1
Salinivenus iranica	4	9	1	4	4	3	5	7	3	3	2	3	1	1	4	6	5	4	3	9	31	5	21	24	20	12	13	23	15	12	22	19	16	27	0	8	2	7	4	5	3	2	2	8	5	2	4	5	7	2	6	7	4	4	6	1	7	1	6	4	5	7	5	7	5	6	6	5	5	5	9	3	1	4	2	6	2	64	3	2	4	7	4	4	3	3	5	2	4	9	4	0	6	3	2	1	2	3	5	6	3	2	8	2	4	8	4	4	8	5	5	2	3	5	0	5	10	4	5	4	1	3	3	2	6	1	4	2	11	1	5	3	2	2	8	2	0	7	2	1	1	4	4	6	2	2	5	5	3	0	6	5	5	8	3	3	5	3	4	10	7	6	1	5	5	5	1	8	2	3	2	6	5
Pseudolycopodiella caroliniana	0	0	0	0	0	0	0	0	0	0	0	0	0	0	0	0	0	0	0	0	0	0	0	0	0	0	0	0	0	0	0	0	0	0	0	0	0	0	0	0	0	0	0	0	0	0	0	0	0	0	1	0	0	0	0	0	0	0	0	0	0	0	0	0	0	0	0	0	0	0	0	0	0	0	0	0	0	0	0	0	0	0	0	0	0	0	0	0	0	0	0	0	0	0	0	0	0	0	0	0	0	0	0	0	0	0	0	0	0	0	0	0	0	0	0	0	0	0	0	0	0	0	0	0	0	0	0	0	0	0	0	0	0	0	0	0	0	0	0	0	0	0	0	0	0	0	0	0	0	0	0	0	0	0	0	0	0	0	0	0	0	0	0	0	0	0	0	0	0	0	0	0	0
Streptomyces yeochonensis	28	33	29	43	34	33	36	26	29	13	18	14	19	19	24	13	12	25	39	12	52	17	57	70	98	130	57	42	42	42	32	60	82	80	8	9	16	12	19	13	16	29	12	6	11	15	39	21	14	4	16	14	16	9	18	7	13	21	16	19	20	5	15	10	17	44	22	15	23	26	20	37	24	19	13	11	50	180	48	28	17	16	12	28	26	50	8	29	22	16	28	8	41	23	29	29	23	16	17	11	10	12	11	19	23	13	17	10	20	21	27	13	16	49	23	5	53	8	9	15	11	8	31	19	22	13	12	38	28	30	26	18	36	19	14	13	25	30	28	28	10	6	13	13	9	9	9	25	28	10	15	9	12	17	8	16	15	28	16	19	24	23	10	13	28	17	99	57	35	12	14	6	5
Gordonia desulfuricans	2	3	4	5	7	4	4	5	0	2	1	1	4	2	4	1	2	0	3	2	6	3	5	20	20	10	7	11	5	9	5	8	8	16	2	2	2	3	4	2	1	0	3	1	1	1	6	1	4	4	2	1	2	1	0	1	1	5	3	3	5	3	6	4	3	8	4	0	0	6	4	3	1	1	0	2	8	17	2	4	5	2	3	2	0	7	4	2	4	4	4	1	11	4	5	4	3	1	2	1	0	3	2	3	6	3	7	3	4	9	4	2	2	6	3	4	4	4	5	2	1	5	3	4	6	2	1	3	4	4	7	2	2	1	3	3	2	6	4	2	2	3	2	2	2	2	2	2	3	1	4	5	0	2	1	4	2	3	4	5	3	0	2	1	4	3	4	8	1	3	1	2	1
Gordonia amicalis	2	5	3	3	6	4	3	13	4	3	4	4	4	6	7	4	2	3	7	0	5	4	6	21	27	20	6	7	6	6	5	18	13	14	0	1	1	0	3	5	4	2	7	2	0	1	6	5	3	6	2	2	2	4	4	2	6	3	3	6	6	2	5	3	5	5	2	3	2	3	5	8	4	2	7	4	6	13	6	4	6	11	6	3	5	3	3	5	2	4	14	0	4	5	10	3	3	1	2	1	0	3	1	11	6	5	6	5	4	3	4	4	3	4	1	2	6	4	4	4	1	4	10	1	5	2	5	3	5	5	9	3	4	3	0	3	2	4	5	5	4	2	1	3	2	4	2	4	4	4	5	0	0	3	3	3	5	4	2	6	0	0	4	5	2	4	2	4	5	2	0	3	1
Thermobia domestica	0	0	0	0	0	0	0	0	0	0	0	0	0	0	0	0	0	0	0	0	0	0	0	0	0	1	1	0	0	0	0	0	0	0	0	0	0	0	0	1	0	0	0	0	1	0	0	0	1	0	0	0	0	0	1	0	0	0	0	0	0	0	0	0	0	0	0	0	0	1	0	0	0	0	0	0	0	1	0	0	1	0	0	0	0	0	0	0	0	0	0	0	0	0	0	0	0	0	0	0	0	0	0	0	0	0	0	0	1	0	0	0	0	0	0	0	0	0	0	0	0	0	0	0	0	0	0	0	0	0	0	0	0	0	0	0	0	0	0	0	0	0	0	0	0	0	0	0	0	0	0	0	0	0	0	0	0	0	0	0	0	0	0	0	0	0	0	0	0	0	0	0	1
Ligilactobacillus acidipiscis	2	4	2	1	0	1	2	1	0	1	1	1	1	0	0	1	2	0	0	1	5	2	5	4	5	4	3	2	7	4	10	9	5	4	0	1	1	0	2	1	1	1	2	1	0	0	0	0	0	1	0	0	1	1	1	0	1	1	3	2	0	2	1	1	0	0	0	0	0	1	0	5	0	0	1	1	2	12	1	0	0	1	1	1	0	2	0	2	0	2	0	1	1	0	0	2	1	2	1	2	0	0	1	1	1	1	1	2	0	1	1	1	0	0	0	1	2	1	1	0	0	1	1	3	1	0	0	1	0	2	2	1	1	0	0	1	1	1	0	0	2	0	0	1	0	0	0	3	0	1	1	0	0	0	0	3	0	0	0	0	2	1	1	1	0	0	2	0	1	1	1	0	1
Podargus strigoides	0	0	0	0	0	0	0	0	0	0	0	0	0	0	0	0	0	0	0	0	0	0	0	0	0	0	0	0	0	0	0	0	0	0	0	0	0	0	0	0	0	0	0	0	0	0	0	0	0	0	0	0	0	0	0	0	0	0	0	0	0	0	0	0	0	0	0	0	0	0	0	0	0	0	0	0	0	1	0	0	0	0	0	0	0	1	0	0	0	0	0	0	0	0	0	0	0	0	0	0	0	0	0	0	0	0	0	0	0	0	0	0	0	0	0	0	0	0	0	0	0	0	0	0	0	0	0	0	0	0	0	0	0	0	0	0	0	0	0	0	0	0	0	0	0	0	0	0	0	0	0	0	0	0	0	0	0	0	0	0	0	0	0	0	0	0	0	0	0	0	0	0	0
Weissella thailandensis	2	0	0	0	0	0	1	0	0	0	0	0	0	1	1	0	0	0	0	1	2	0	3	0	2	1	0	2	0	4	2	2	1	3	0	0	0	0	0	0	0	0	0	0	0	0	0	0	0	2	0	0	0	0	0	0	0	1	1	0	0	0	0	0	0	0	1	0	1	0	0	0	0	0	1	0	0	5	0	0	0	1	0	0	0	0	0	0	0	0	0	0	1	0	1	0	0	0	0	0	0	2	0	0	0	0	1	0	0	0	0	0	0	0	0	0	0	0	1	0	0	0	0	1	1	0	0	1	0	0	0	0	0	0	3	1	0	0	0	0	0	0	0	1	0	0	0	0	0	0	0	0	0	0	0	0	0	1	0	0	0	2	1	0	0	0	0	1	0	0	0	0	0
Pseudomonas abietaniphila	4	9	9	5	5	8	3	5	4	4	6	4	4	5	5	4	9	5	3	8	34	20	20	22	11	19	17	59	21	24	23	41	24	33	2	1	2	1	4	9	11	10	11	2	2	3	7	4	7	3	3	4	4	3	7	2	5	7	1	3	4	1	3	6	22	5	10	2	4	5	7	6	2	1	6	2	5	117	7	2	12	9	5	3	6	4	3	6	7	7	4	5	7	9	6	5	3	12	12	5	2	3	1	8	17	4	3	2	7	2	6	6	4	6	6	3	8	8	5	0	5	2	2	3	4	0	4	4	11	15	10	5	12	6	4	4	4	6	8	11	1	8	8	5	8	6	6	1	9	0	4	6	10	8	5	7	3	9	5	2	5	6	5	21	10	6	6	5	4	10	6	5	1
Rhodococcus sp. YH1	5	2	3	4	1	2	1	10	1	0	3	0	2	0	1	1	1	1	4	0	3	5	4	13	22	10	3	4	7	4	4	9	5	4	1	2	0	0	0	2	0	6	3	3	1	4	2	4	3	3	1	3	1	2	3	2	2	1	0	2	5	1	2	3	0	3	2	0	0	0	4	0	2	0	4	3	7	11	1	3	5	4	5	2	4	2	3	1	4	3	3	3	1	7	1	0	0	0	1	0	1	1	3	2	4	5	1	4	2	0	0	1	1	0	1	2	3	2	0	0	2	5	2	2	1	1	3	2	3	3	3	1	1	0	0	3	4	1	2	2	3	1	1	0	1	1	0	2	1	5	6	0	0	3	4	0	3	1	1	4	3	1	3	4	2	2	3	3	1	1	2	0	1
Cistanthe picta	0	0	0	0	0	0	0	0	0	0	0	0	0	0	0	0	0	0	0	0	0	0	0	0	0	0	0	0	0	0	0	0	0	0	0	0	0	0	0	0	0	0	0	0	0	0	0	0	0	0	0	0	0	0	0	0	0	0	1	0	0	0	0	0	0	0	0	0	0	0	0	0	0	0	0	0	0	0	0	0	0	0	0	0	0	0	0	0	0	0	0	0	0	0	0	0	0	0	0	0	0	0	0	0	0	0	0	0	0	0	0	0	0	0	0	0	0	0	0	0	0	0	0	0	0	0	0	0	0	0	0	0	0	0	0	0	0	0	0	0	0	0	0	0	0	0	0	0	0	0	0	0	0	0	0	0	0	0	0	0	0	0	0	0	0	0	0	0	0	0	0	0	0
Claytonia virginica	0	0	0	0	0	0	0	0	0	0	0	0	0	0	0	0	0	0	0	0	0	0	0	0	0	0	0	1	0	0	0	0	0	0	0	0	0	0	0	0	0	0	0	0	0	0	0	0	0	0	0	0	0	0	0	0	0	0	0	0	0	0	0	0	0	0	0	0	0	0	0	0	0	0	0	0	0	0	0	0	0	0	0	0	0	0	0	0	0	0	0	0	0	0	0	0	0	0	0	0	0	0	0	0	0	0	0	0	0	0	0	0	0	0	0	0	0	0	0	0	0	0	0	0	0	0	0	0	0	0	0	0	0	0	0	0	0	0	0	0	0	0	0	0	0	0	0	0	0	0	0	0	0	0	0	0	0	0	0	0	0	0	0	0	0	0	0	0	0	0	0	0	0
Ignavigranum ruoffiae	2	2	2	1	1	0	0	0	0	1	2	0	0	0	0	2	0	2	0	1	9	5	6	4	4	6	10	7	8	8	8	6	3	5	1	3	1	1	1	1	1	2	0	0	2	1	2	1	2	2	0	2	1	0	2	1	3	1	1	0	0	1	0	2	1	1	1	0	4	0	2	1	0	1	0	0	2	21	0	2	5	1	2	0	0	1	1	1	0	2	1	3	2	0	1	0	1	2	2	4	1	0	2	0	1	0	0	2	1	0	0	1	2	1	0	0	1	1	0	0	3	0	0	1	3	0	1	1	2	0	1	2	1	2	0	0	3	2	0	0	0	0	1	0	1	1	1	1	0	1	1	2	2	4	3	4	1	0	0	1	2	3	1	1	2	2	0	1	0	0	3	1	1
Abrothrix andinus	0	0	0	0	0	0	0	0	0	0	0	0	0	0	0	0	0	0	0	0	0	0	0	0	0	0	0	0	0	0	0	0	0	0	0	0	0	0	0	0	0	0	0	0	0	0	0	0	0	0	0	0	0	0	0	0	0	0	0	0	0	0	0	0	0	0	0	0	0	0	0	0	0	0	0	0	0	0	0	0	0	0	0	0	0	0	0	0	0	0	0	0	0	0	0	0	0	0	0	0	0	0	0	0	0	0	1	0	0	0	0	0	0	0	0	0	0	0	0	0	0	0	0	0	0	0	0	0	0	0	0	0	0	0	0	0	0	0	0	0	0	0	0	0	0	0	0	0	0	0	0	0	0	0	0	0	0	0	0	0	0	0	0	0	0	0	0	0	0	0	0	0	0
Holochilus sciureus	0	0	0	0	0	0	0	0	0	0	0	0	0	0	0	0	0	0	0	0	0	0	0	0	0	0	0	0	0	0	1	0	0	0	0	0	0	0	0	0	0	0	0	0	0	0	0	0	0	0	0	0	0	0	0	0	0	0	0	0	0	0	0	0	0	0	0	0	0	0	0	0	0	0	0	0	0	0	0	0	0	0	0	0	0	0	0	0	0	0	0	0	0	0	0	0	0	0	0	0	0	0	0	0	0	0	0	0	0	0	0	0	0	0	0	0	0	0	0	0	0	0	0	0	0	0	0	0	0	0	0	0	0	0	0	0	0	0	0	0	0	0	0	0	0	0	0	0	0	0	0	0	0	0	0	0	0	0	0	0	0	0	0	0	0	0	0	0	0	0	0	0	0
Rhipidomys mastacalis	0	0	0	0	0	0	0	0	0	0	0	0	0	0	0	0	0	0	0	0	0	0	0	0	0	0	0	0	0	0	0	0	0	0	0	0	0	0	0	0	0	0	0	0	0	0	0	0	0	0	0	0	0	0	0	0	0	0	0	0	0	0	0	0	0	0	0	0	0	0	0	0	0	0	0	0	0	0	0	0	0	0	0	0	0	1	0	0	0	0	0	0	0	0	0	0	0	0	0	0	0	0	0	0	0	0	0	0	0	0	0	0	0	0	0	0	0	0	0	0	0	0	0	0	0	0	0	0	0	0	0	0	0	0	0	0	0	0	0	0	0	0	0	0	0	0	0	0	0	0	0	0	0	0	0	0	0	0	0	0	0	0	0	0	0	0	0	0	0	0	0	0	0
Paecilomyces fulvus	0	0	0	0	0	0	0	0	1	0	0	0	0	0	0	0	0	0	0	0	0	0	0	0	0	0	0	0	0	1	1	0	0	0	0	0	0	0	0	0	0	0	0	0	0	0	0	0	0	0	0	0	0	0	0	1	0	0	0	0	0	0	0	0	0	0	0	0	0	0	0	0	0	0	0	0	0	0	0	0	0	0	0	0	0	0	0	0	0	0	0	1	0	0	0	0	0	0	0	0	0	0	0	0	0	0	0	0	0	0	0	0	0	0	0	0	0	1	0	0	0	0	0	0	0	0	0	0	0	0	0	0	0	0	0	0	0	0	0	0	0	0	0	0	0	0	0	0	0	0	0	0	0	0	0	0	0	0	0	0	0	0	0	0	0	0	0	0	0	0	0	0	0
Cordyceps farinosa	0	0	0	0	0	0	0	0	0	0	0	0	0	0	0	0	0	0	0	0	0	0	0	0	0	0	0	0	0	0	0	0	0	0	0	0	0	0	0	0	0	0	0	0	0	0	0	0	0	0	0	0	0	0	0	0	0	0	0	0	0	0	0	0	0	0	0	0	0	0	0	0	0	0	0	0	0	0	0	0	0	0	0	0	0	0	0	0	0	0	0	0	0	0	0	0	0	0	0	0	0	0	0	0	0	0	0	0	0	0	0	0	0	0	0	0	0	0	0	0	0	0	0	0	0	0	0	0	0	0	0	0	0	0	0	0	0	0	0	0	0	0	0	0	0	0	0	0	0	0	0	0	0	0	0	0	0	0	0	0	0	0	0	0	0	0	0	0	0	0	0	0	0
Gyrodactylus kobayashii	0	0	0	0	0	0	0	0	0	0	0	0	0	0	0	0	0	0	0	0	0	0	0	0	1	0	0	0	0	0	0	0	0	0	0	0	0	0	0	0	0	0	0	0	0	0	0	0	0	0	0	0	0	0	0	0	0	0	0	0	0	0	0	0	0	0	0	0	0	0	0	0	0	0	0	0	0	0	0	0	0	0	0	0	0	0	0	0	0	0	0	0	0	0	0	0	0	0	0	0	0	0	0	0	0	1	0	0	0	0	0	0	0	0	0	0	0	0	0	0	0	0	0	0	0	0	0	0	0	0	0	0	0	0	0	0	0	0	0	0	0	0	0	0	0	0	0	0	0	0	0	0	0	0	0	0	0	0	0	0	0	0	0	0	0	0	0	0	0	0	0	0	0
Reithrodontomys mexicanus	0	0	0	0	0	0	0	1	0	0	0	0	0	0	0	0	0	0	0	0	0	0	0	0	0	0	0	0	0	0	0	0	0	0	0	0	0	0	0	0	0	0	0	0	0	0	0	0	0	0	0	0	0	0	0	0	0	0	0	0	0	0	0	0	0	0	0	0	0	0	0	0	0	0	0	0	0	0	0	0	0	0	0	0	0	0	0	0	0	0	0	0	0	0	0	0	0	0	0	0	0	0	0	0	0	0	0	0	0	0	0	0	0	0	0	0	0	0	0	0	0	0	0	0	0	0	0	0	0	0	0	0	0	0	0	0	0	0	0	0	0	0	0	0	0	0	0	0	0	0	0	0	0	0	0	0	0	0	0	0	0	0	0	0	0	0	0	0	0	0	0	0	0
Musa x paradisiaca	0	0	0	0	0	0	0	0	0	0	0	0	0	0	0	0	0	0	0	0	0	0	0	0	0	0	0	0	0	0	0	0	0	0	0	0	0	0	0	0	0	0	0	0	0	0	0	0	0	0	0	0	0	0	0	0	0	0	0	0	0	0	0	0	0	0	0	0	0	0	0	0	0	0	0	0	0	0	0	0	0	0	0	0	0	0	0	0	0	0	0	0	0	0	0	0	0	0	0	0	0	0	0	0	0	0	0	0	0	0	0	0	0	0	0	0	0	0	0	0	0	0	0	0	0	0	0	0	0	0	0	0	0	0	0	0	0	0	0	0	0	0	0	0	0	0	0	0	0	0	0	0	0	0	0	0	0	0	0	0	0	0	0	0	0	0	0	0	2	0	0	0	0
Peptacetobacter hiranonis	1	0	2	1	1	1	1	1	3	0	0	1	3	1	1	0	0	0	0	0	2	1	4	3	0	1	1	3	1	2	2	4	1	3	0	0	0	0	1	2	1	1	0	0	0	1	1	1	0	0	1	1	1	0	0	0	0	0	0	0	0	2	2	1	0	0	1	1	0	2	1	2	2	1	0	1	1	9	0	0	0	0	0	0	0	0	0	1	1	1	0	1	0	0	3	0	0	1	1	0	0	0	0	0	0	2	0	0	2	1	0	0	0	3	0	1	2	0	1	1	0	0	0	0	1	0	0	1	2	1	1	0	0	0	0	1	1	0	0	0	0	0	2	0	1	0	0	0	0	1	1	0	0	1	1	1	0	2	3	0	1	1	0	0	1	0	0	0	0	0	0	1	0
[Clostridium] hylemonae	1	2	3	1	4	3	1	2	1	0	0	1	1	1	1	1	1	1	1	0	5	7	12	5	8	3	6	8	10	8	4	5	5	10	1	1	0	1	1	1	1	5	3	0	1	2	2	2	1	1	5	1	1	3	3	0	0	2	4	0	2	1	0	0	2	0	1	0	1	4	1	6	1	2	0	0	1	31	1	1	1	1	1	2	0	2	2	0	3	6	1	6	2	0	4	1	0	4	6	5	0	2	0	2	3	2	1	0	3	4	1	2	1	4	4	3	3	2	0	3	0	1	4	3	0	0	3	1	4	1	1	1	2	2	0	3	1	0	1	0	1	1	6	1	3	3	2	0	1	0	0	0	2	2	5	3	0	2	2	2	4	5	1	4	3	4	0	4	0	1	1	3	2
Corynebacterium terpenotabidum	2	1	6	2	0	2	1	5	0	1	1	0	2	3	4	1	0	0	3	1	11	7	8	18	4	11	4	3	12	10	13	10	13	12	0	1	2	4	1	1	2	5	0	1	2	0	1	2	4	5	0	3	5	2	2	1	1	3	1	0	3	4	2	2	0	2	1	0	0	2	3	0	1	0	1	3	1	30	4	4	4	1	1	0	1	1	2	2	4	0	3	3	2	3	3	0	4	2	4	4	0	2	2	0	0	1	2	0	3	2	1	2	1	0	7	4	4	0	0	3	2	3	2	2	2	3	0	5	8	3	1	1	2	1	0	1	2	3	0	0	1	0	3	0	0	2	1	1	1	2	2	1	2	1	1	1	3	1	2	1	6	3	0	2	0	2	0	3	0	2	2	1	0
Claviceps maximensis	6	9	9	8	4	4	7	9	7	3	3	5	3	4	7	4	6	3	7	4	53	19	25	21	21	25	26	22	28	34	30	29	32	32	9	7	2	3	5	7	4	9	5	6	3	3	8	7	7	7	6	4	4	8	4	2	7	8	5	8	8	6	8	5	6	6	4	6	2	12	1	3	4	3	1	7	5	115	2	3	6	1	6	3	3	4	1	3	1	16	3	6	8	4	9	4	1	4	6	12	2	3	6	3	8	7	6	3	4	7	2	4	2	10	7	6	14	2	0	9	4	4	7	14	8	4	4	4	10	4	3	3	8	6	5	5	2	5	4	2	7	0	7	5	6	4	5	6	9	2	7	1	6	8	11	7	3	6	4	5	13	13	3	6	7	3	3	8	11	7	1	7	1
Claviceps gigantea	0	0	0	0	0	0	0	0	0	0	0	0	0	0	0	0	0	0	0	0	0	0	0	0	0	0	0	0	0	0	0	0	0	0	0	0	0	0	0	0	0	0	0	0	0	0	0	0	0	0	0	0	0	0	0	0	0	0	0	0	0	0	0	0	0	0	0	0	0	0	0	0	0	0	0	0	0	0	0	0	0	0	0	0	0	0	0	0	0	0	0	0	0	0	0	0	0	0	0	0	0	0	0	0	0	0	0	0	0	0	0	0	0	0	0	0	0	0	0	0	0	0	0	0	0	0	0	0	0	0	0	0	0	0	0	0	0	0	0	0	0	0	0	0	0	0	0	0	0	0	0	0	0	0	0	0	0	0	0	0	0	0	0	0	0	0	0	0	0	0	0	0	0
Ruegeria pomeroyi	0	3	1	2	1	3	3	1	2	4	4	0	0	4	3	0	2	0	1	2	9	3	10	13	3	8	7	19	3	4	8	6	2	9	3	0	2	2	1	2	0	5	1	1	1	1	1	0	2	2	2	1	3	0	0	0	0	5	3	1	2	4	2	1	0	3	2	1	0	0	4	4	0	0	2	3	3	17	0	0	2	1	1	1	2	2	4	0	1	3	0	2	2	2	1	0	2	0	4	1	0	3	3	4	6	1	5	1	3	0	2	3	2	1	1	3	3	1	2	2	4	0	0	3	1	1	2	1	4	1	2	2	1	4	0	0	2	1	0	0	2	3	1	4	2	0	3	3	3	1	2	1	1	0	0	1	3	1	2	0	1	3	1	1	0	3	1	5	3	1	1	2	1
Chamaecyparis hodginsii	0	0	0	0	0	0	0	0	0	0	0	0	0	0	0	0	0	0	0	0	0	0	0	0	0	1	0	0	0	0	0	0	0	0	0	0	0	0	0	0	0	0	0	0	0	0	0	0	0	0	0	0	0	0	0	0	0	0	0	0	0	0	0	0	0	0	0	0	0	0	0	0	0	0	0	0	0	0	0	0	0	0	0	0	0	0	0	0	0	0	0	0	0	0	0	0	0	0	0	0	0	0	0	0	0	0	0	0	0	0	0	0	0	0	0	0	1	0	0	0	0	0	0	0	0	0	0	0	0	0	0	0	0	0	0	0	0	0	0	0	0	0	0	0	0	0	0	0	0	0	0	0	0	0	0	0	0	0	0	0	0	0	0	0	0	0	0	0	0	0	0	0	0
Picramnia polyantha	0	0	0	0	0	0	0	0	0	0	0	0	0	0	0	0	0	0	0	0	0	0	0	0	0	0	0	0	0	0	0	0	0	0	0	0	0	0	0	0	0	0	0	0	0	0	0	0	0	0	0	0	0	0	0	0	0	0	0	1	0	0	0	0	0	0	0	0	0	0	0	0	0	0	0	0	0	0	0	0	0	0	0	0	0	0	0	0	0	0	0	0	0	0	0	0	0	0	0	0	0	0	0	0	0	0	0	0	0	0	0	0	0	0	0	0	0	0	0	0	0	0	0	0	0	0	0	0	0	0	0	1	0	0	0	0	0	0	0	0	0	0	0	0	0	0	0	0	0	0	0	0	0	0	0	0	0	0	0	0	0	0	0	0	0	0	0	0	0	0	0	0	0
Plautia stali symbiont	2	2	1	5	2	1	2	1	2	1	1	0	0	0	2	1	2	1	1	0	4	4	9	10	2	3	14	2	8	4	6	10	7	8	4	0	0	2	0	2	0	0	2	0	1	1	3	4	1	0	0	0	0	0	1	0	0	1	2	1	1	3	2	0	2	1	1	1	1	0	2	3	1	0	0	1	1	24	4	1	1	0	0	0	3	5	1	1	0	6	1	2	0	1	3	2	4	2	2	1	1	1	2	3	2	0	0	1	2	2	2	0	1	3	2	2	2	3	2	0	2	1	1	2	1	2	1	0	1	1	0	1	3	3	0	1	0	1	0	2	0	2	1	1	0	2	3	1	2	0	1	1	2	2	0	0	0	1	1	2	3	3	2	1	3	2	1	2	2	1	2	1	0
Desulfuromonas acetoxidans	5	6	3	4	2	6	0	2	6	2	2	1	0	1	4	1	1	1	6	1	23	8	15	8	13	22	9	15	15	14	12	16	7	9	0	1	2	2	3	0	1	2	1	0	3	2	1	2	6	2	1	4	1	3	8	3	3	2	5	2	3	8	3	6	3	2	2	0	2	4	4	5	1	4	3	0	1	48	2	5	5	4	3	1	0	4	3	1	2	5	1	2	3	0	3	3	1	5	5	4	2	1	1	1	2	6	3	2	1	2	1	6	4	2	0	1	4	1	4	2	0	3	2	5	4	3	1	4	7	3	1	2	5	2	3	0	0	3	1	2	1	2	3	1	5	1	3	6	2	0	1	5	4	1	0	3	0	2	4	2	3	2	4	6	3	2	2	2	1	5	4	1	4
Laccaria amethystina	0	0	0	0	0	0	0	0	0	0	0	0	0	0	0	0	0	0	0	0	0	0	0	0	0	0	0	0	0	0	0	0	0	0	0	0	0	0	0	0	0	0	0	0	0	0	0	0	0	0	0	0	0	0	0	0	0	0	0	0	0	0	0	0	0	0	0	0	0	0	0	0	0	0	0	0	0	0	0	0	0	0	0	0	0	1	0	0	0	0	0	0	0	0	0	0	0	0	0	0	0	0	0	0	0	0	0	0	0	0	0	0	0	0	0	0	0	0	0	0	0	0	0	0	0	0	0	0	0	0	0	0	1	0	0	0	1	0	0	0	0	0	0	0	0	0	0	0	0	0	0	0	0	0	0	0	0	0	0	0	0	0	0	0	0	0	0	0	0	0	0	0	0
Vultur gryphus	0	0	0	0	0	0	0	0	0	0	0	0	0	0	0	0	0	0	0	0	0	0	0	0	0	0	0	0	0	0	0	0	0	0	0	0	0	0	0	0	0	0	0	0	0	0	0	0	0	0	0	0	0	0	0	0	0	0	0	0	0	0	0	0	0	0	0	0	0	0	0	0	0	0	0	0	0	0	0	0	0	0	0	0	0	0	0	0	0	0	0	0	0	0	0	0	0	0	0	1	0	0	0	0	0	0	0	0	0	0	0	0	0	0	0	0	0	0	0	0	0	0	0	0	0	0	0	0	0	0	0	0	0	0	0	0	0	0	0	0	0	0	0	0	0	0	0	0	0	0	0	0	0	0	0	0	0	0	0	0	0	0	0	0	0	0	0	0	0	0	0	0	0
Desulfuromonas sp.	59	53	44	34	43	34	22	32	44	42	34	29	30	50	47	38	24	11	48	36	287	143	221	241	197	315	216	223	240	224	228	223	192	209	40	39	28	72	35	59	34	47	41	45	49	23	38	48	54	58	68	58	37	52	55	31	50	51	39	58	48	102	45	47	51	64	50	26	47	43	70	48	33	32	32	43	43	801	33	36	56	49	44	16	36	41	43	19	41	105	47	40	52	45	39	24	47	49	61	59	37	28	53	45	41	53	38	28	50	36	31	44	33	55	32	33	109	30	66	61	57	25	45	40	27	42	64	41	94	31	32	39	38	34	42	35	45	65	29	29	42	32	57	51	39	43	48	36	39	12	61	33	41	41	42	36	30	48	30	26	66	57	39	60	56	27	37	36	38	41	24	23	39
Columba livia	14	5	6	3	6	1	4	4	7	4	1	3	3	3	4	0	5	2	2	2	39	15	20	16	13	15	22	28	38	30	38	22	16	27	1	5	2	5	6	4	4	6	7	2	3	1	5	6	1	2	6	4	4	4	2	2	1	4	2	2	2	5	5	3	4	5	6	2	3	2	5	4	3	2	1	5	4	84	1	2	1	1	4	4	1	4	1	1	5	7	1	6	4	4	2	2	1	4	2	9	4	4	1	6	6	5	3	4	3	2	2	5	1	7	1	5	7	1	3	2	2	2	6	4	5	2	3	3	4	3	5	2	2	9	2	2	1	3	2	4	3	2	5	4	1	2	7	3	2	2	3	3	6	4	4	5	4	6	7	2	13	12	3	9	1	3	2	3	2	4	3	4	2
Phytophthora clandestina	0	0	1	0	0	0	0	0	0	0	0	0	0	0	0	0	0	1	0	0	0	0	0	0	0	0	0	0	0	0	0	0	0	0	0	0	0	0	0	0	0	0	0	0	0	0	0	0	0	0	0	0	0	0	0	0	0	0	0	0	0	0	0	0	0	0	0	0	0	0	0	0	0	0	0	0	0	0	0	0	0	0	0	0	0	0	0	0	0	0	0	0	0	0	0	0	0	0	0	0	0	0	0	0	0	0	0	0	0	0	0	0	0	0	0	0	0	0	0	0	0	0	0	0	0	0	0	0	0	0	0	0	0	0	0	0	0	0	0	0	0	0	0	0	0	0	0	0	0	0	0	0	0	0	0	0	0	0	0	0	0	0	0	0	0	0	0	0	0	0	0	0	0
Phytophthora ilicis	0	0	0	0	0	0	0	0	0	0	0	0	0	0	0	0	0	0	0	0	0	0	0	0	0	0	0	0	0	0	0	1	0	0	0	0	0	0	0	0	0	0	0	0	0	0	0	0	0	0	0	0	0	0	0	0	0	0	0	0	0	0	0	0	0	0	0	0	0	0	0	0	0	0	0	0	0	0	0	0	0	0	0	0	0	0	0	0	0	0	0	0	0	0	0	0	0	0	0	0	0	0	0	0	0	0	0	0	0	0	0	0	0	0	0	0	0	0	0	0	0	0	0	0	0	0	0	0	0	0	0	0	0	0	0	0	0	0	0	0	0	0	0	0	0	0	0	0	0	0	0	0	0	0	0	0	0	0	0	0	0	0	0	0	0	0	0	0	0	0	0	0	0
Phytophthora sp.	0	0	0	0	0	0	0	0	0	0	0	0	0	0	0	0	0	0	0	0	0	0	0	0	0	0	0	0	0	0	0	0	0	0	0	0	0	0	0	0	0	0	0	0	0	0	0	0	0	0	0	0	0	0	0	0	0	0	0	0	0	0	0	0	0	0	0	0	0	0	0	0	0	0	0	0	0	0	0	0	0	0	0	0	0	0	0	0	0	0	0	0	0	0	0	0	0	0	0	0	0	0	0	0	0	0	0	0	0	0	0	0	0	0	0	0	0	0	0	0	0	0	0	0	0	0	0	0	0	0	0	0	0	0	0	0	0	0	0	0	0	0	0	0	0	0	0	0	0	0	0	0	0	0	0	0	0	0	0	0	0	0	0	0	0	0	0	0	0	0	0	0	0
Hypogeomys antimena	0	0	0	0	0	0	0	0	0	0	0	0	0	1	0	0	0	0	0	0	0	0	0	0	0	0	0	0	0	0	0	0	0	0	0	0	0	0	0	0	0	0	0	1	0	0	0	0	0	0	0	0	0	0	0	0	0	0	0	0	0	0	0	0	0	0	0	0	0	0	0	0	0	0	0	0	0	0	0	0	0	0	0	0	0	0	0	0	0	0	0	1	0	0	0	0	0	0	1	0	0	0	0	0	0	0	0	0	0	0	0	0	0	0	0	0	0	0	0	0	0	0	0	0	0	0	0	0	0	0	0	0	0	0	0	0	0	0	0	0	0	0	0	0	0	0	0	0	0	0	0	0	0	0	0	0	0	0	0	0	0	0	0	0	0	0	0	0	0	0	0	0	0
Rhinolophus sinicus	0	0	0	0	0	0	0	0	0	0	0	0	0	0	0	1	0	0	0	0	0	0	0	0	0	0	0	0	0	0	1	0	0	0	0	0	0	0	0	0	0	0	0	0	0	0	0	0	0	0	0	0	0	0	0	0	0	0	0	0	0	0	0	0	0	0	0	0	0	0	0	0	0	0	0	0	0	0	0	0	0	0	0	0	0	0	0	0	0	0	0	0	0	0	0	0	0	0	0	0	0	0	0	0	0	0	0	0	0	0	0	0	0	0	0	0	0	0	0	0	0	0	0	0	0	0	0	0	0	0	0	0	0	0	0	0	0	0	0	0	0	0	0	0	0	0	0	0	0	0	0	0	0	0	0	0	0	0	0	0	0	0	0	0	0	0	0	0	0	0	0	0	0
Colwellia demingiae	1	2	3	1	1	0	0	1	1	2	1	1	3	1	1	0	4	1	1	0	12	2	8	5	5	2	4	3	7	8	10	5	7	9	1	1	0	1	0	1	3	1	2	1	1	0	0	1	2	1	1	3	2	2	0	0	1	3	0	2	0	2	2	0	0	2	1	0	1	2	4	0	0	1	1	0	1	25	1	5	0	0	2	0	1	1	1	1	3	4	0	2	1	1	3	2	2	0	1	2	1	1	2	0	1	2	0	2	0	1	0	3	1	1	3	1	3	0	0	0	0	0	1	1	1	0	1	3	4	1	0	1	2	1	0	0	1	0	1	0	2	0	1	1	0	1	2	2	2	0	6	2	1	0	1	1	0	2	1	1	1	1	0	1	1	2	0	2	0	3	3	1	0
Colwellia hornerae	0	1	4	0	0	3	1	0	1	0	1	0	1	2	2	1	4	0	0	2	16	8	12	4	3	7	12	11	9	13	8	6	5	13	0	2	3	1	2	1	3	1	4	0	1	3	3	2	2	1	2	0	2	3	1	2	3	2	0	0	0	2	3	1	1	0	1	0	0	4	6	3	0	1	0	2	2	41	2	0	0	0	0	0	0	3	1	1	0	6	1	1	1	2	2	0	1	4	4	0	0	0	1	1	1	0	0	0	3	0	2	1	0	2	0	2	2	1	3	2	4	1	0	6	2	0	1	4	4	1	1	2	2	2	2	0	1	2	0	0	4	1	3	1	2	1	2	1	3	1	1	0	2	4	1	4	0	0	0	0	1	0	1	3	1	0	1	0	1	3	3	3	0
Descurainia sophia	0	0	0	0	0	0	0	0	0	0	0	0	0	0	0	0	0	0	0	0	0	0	0	0	0	0	0	0	0	0	0	0	1	0	0	0	0	0	0	0	0	0	0	0	0	0	0	0	0	0	0	0	0	0	0	0	0	0	0	0	0	0	0	0	0	0	0	0	0	0	0	0	0	0	0	0	0	0	0	0	0	0	0	0	0	0	0	0	0	0	0	0	0	0	0	0	0	0	0	0	0	0	0	0	0	0	0	0	0	0	0	0	0	0	0	0	0	0	0	0	0	0	0	0	0	0	0	0	0	0	0	0	0	0	0	0	0	0	0	0	0	0	0	0	0	0	0	0	0	0	0	1	0	0	0	0	0	0	0	0	0	0	0	0	0	0	0	0	0	0	0	0	0
Conus ebraeus	0	0	0	0	0	0	0	0	0	1	0	0	0	0	0	0	0	0	0	0	0	0	0	0	0	0	0	0	0	0	1	0	0	0	0	0	0	0	0	0	0	0	0	0	0	0	0	0	0	0	0	0	0	0	0	0	0	0	0	0	0	0	0	0	0	0	0	0	0	0	0	1	0	0	0	0	0	1	0	0	0	0	0	0	0	0	0	0	0	1	0	0	0	0	0	0	0	0	0	0	0	0	0	0	0	0	0	0	0	0	0	0	0	0	0	0	0	0	0	0	0	0	0	0	0	0	0	0	0	0	0	0	0	0	0	0	0	0	0	0	0	0	0	0	0	0	0	0	0	0	0	0	0	0	0	0	0	0	0	0	0	0	0	0	0	0	0	0	0	0	0	0	0
Conus lividus	0	0	0	0	0	0	0	0	0	0	0	0	0	0	0	0	0	0	0	0	0	0	0	0	0	0	0	0	0	0	0	0	0	0	0	0	0	0	0	0	0	0	0	0	0	0	0	0	0	0	0	0	0	0	0	0	0	0	0	0	0	0	0	0	0	0	0	0	0	0	0	0	0	0	0	0	0	0	0	0	0	0	0	0	0	0	0	0	0	0	1	0	0	0	0	0	0	0	0	0	0	0	0	0	0	0	0	0	0	0	0	0	0	1	0	0	0	0	0	0	0	0	0	0	0	0	0	0	0	0	0	0	0	0	0	0	0	0	0	0	0	0	0	0	0	0	0	0	0	0	0	0	0	0	0	0	0	0	0	0	0	0	0	0	0	0	0	0	0	0	0	0	0
Conus virgo	0	0	0	0	0	0	0	0	0	0	0	0	0	0	0	0	0	0	0	0	0	0	0	0	0	0	0	0	0	0	0	0	0	0	0	0	0	0	0	0	0	0	0	0	0	0	0	0	0	0	0	0	0	0	0	0	0	0	0	0	0	0	0	0	0	0	0	0	0	0	0	0	0	0	0	0	0	0	0	0	0	0	0	0	0	0	0	0	0	0	0	0	0	0	0	0	0	0	0	0	0	0	0	0	0	0	0	0	0	0	0	0	0	0	0	0	0	0	0	0	0	0	0	0	0	0	0	0	0	0	0	0	0	0	0	0	0	0	0	0	0	0	0	0	0	0	0	0	0	0	0	0	0	0	0	0	0	0	0	0	1	0	0	0	0	0	0	0	0	0	0	0	0
Conus litteratus	0	0	0	0	0	0	0	0	0	0	0	0	0	0	0	0	0	0	0	0	0	0	0	0	0	0	0	0	0	0	0	0	0	0	0	0	0	0	0	0	0	0	0	0	0	0	0	0	0	0	0	0	0	0	0	0	0	0	0	0	0	0	0	0	0	0	0	0	0	0	0	0	0	0	0	0	0	0	0	0	0	0	0	0	0	0	0	0	0	0	0	0	0	0	0	0	0	0	0	0	0	0	0	0	0	0	0	0	0	0	0	0	0	0	0	0	0	0	0	0	0	0	0	0	0	0	0	0	0	0	0	0	0	0	0	0	0	0	0	0	0	0	0	0	0	0	0	0	0	0	0	0	0	0	0	0	0	0	0	0	0	0	0	0	0	0	0	0	0	0	0	0	0
Bubalus bubalis	5	6	3	5	3	3	3	1	9	5	5	1	3	1	1	2	5	1	3	4	22	13	14	16	13	18	19	18	20	14	29	12	19	26	2	4	3	2	1	2	6	5	2	3	0	2	1	1	6	7	4	4	7	5	5	3	5	5	5	2	4	6	2	4	2	6	1	2	6	1	7	2	1	5	1	2	4	76	4	5	5	1	2	2	1	1	3	3	3	10	2	5	5	5	6	4	2	9	4	7	1	2	8	4	3	6	0	0	7	5	3	2	1	9	3	1	7	0	3	2	6	1	6	7	4	1	5	1	11	1	5	3	1	1	4	4	1	5	3	1	1	5	2	3	1	4	5	1	3	2	5	2	1	3	2	2	2	2	6	2	10	7	1	6	2	1	2	6	1	3	3	3	2
Sacbrood virus	0	0	0	0	0	0	0	0	0	0	0	0	0	0	0	0	0	0	0	0	1	0	0	0	0	0	1	0	0	0	0	0	0	0	0	0	0	0	0	0	0	0	0	0	0	0	0	0	0	0	0	0	0	0	0	0	0	0	0	0	1	0	0	0	0	0	0	0	0	0	0	0	0	0	0	0	0	1	0	0	0	0	0	0	0	0	0	0	0	0	0	0	0	0	0	0	0	0	0	0	0	0	0	0	0	0	0	0	0	0	0	0	0	0	0	0	0	0	0	0	0	0	0	0	0	0	0	0	0	0	0	0	0	0	0	0	0	0	0	0	0	0	0	0	0	0	0	0	0	0	0	0	0	0	0	0	0	0	0	0	0	0	0	0	0	0	0	0	0	0	0	0	0
Saltuarius cornutus	0	0	0	0	0	0	0	0	0	0	0	0	0	0	0	0	0	0	0	0	0	0	0	0	0	0	0	0	0	0	0	0	0	0	0	0	0	0	0	0	0	0	0	0	0	0	0	0	0	0	0	0	1	0	0	0	0	0	0	0	0	0	0	0	0	0	0	0	0	0	0	0	0	0	0	0	0	1	0	0	0	0	0	0	0	0	0	0	0	0	0	0	0	0	0	0	0	0	0	0	0	0	0	0	0	0	0	0	0	0	0	0	0	0	0	0	0	0	0	0	0	0	0	0	0	0	0	0	0	0	0	0	0	0	0	0	0	0	0	0	0	0	0	0	0	0	0	0	0	0	0	0	0	0	0	0	0	0	0	0	0	0	0	0	0	0	0	0	0	0	0	0	0
Desulfovibrio sp. TBP-1	0	0	0	0	0	0	0	0	0	0	0	0	0	0	0	0	0	0	0	0	0	0	0	0	0	0	0	0	0	0	0	0	0	0	0	0	0	0	0	0	0	0	0	0	0	0	0	0	0	0	0	0	0	0	0	0	0	0	0	0	0	0	0	0	0	0	0	0	0	0	0	0	0	0	0	0	0	0	0	0	0	0	0	0	0	0	0	0	0	0	0	0	0	0	0	0	0	0	0	0	0	0	0	0	0	0	0	0	0	0	0	0	0	0	0	0	0	0	0	0	0	0	0	0	0	0	0	0	0	0	0	0	0	0	0	0	0	0	0	0	0	0	0	0	0	0	0	0	0	0	0	0	0	0	0	0	0	0	0	0	0	0	0	1	0	0	0	0	0	0	0	0	0
Austrotaxus spicata	0	0	0	0	0	0	0	0	0	0	0	0	0	0	0	0	0	0	0	0	1	0	0	0	0	0	0	0	1	0	0	0	0	0	0	0	0	0	0	0	0	0	0	0	1	0	0	0	0	0	0	0	0	0	0	0	0	0	0	0	0	0	0	0	0	0	0	0	0	0	0	0	0	0	0	0	0	0	0	0	0	0	0	0	0	0	0	0	0	0	0	0	0	0	0	0	0	0	0	0	0	0	0	0	0	0	0	0	0	0	0	0	0	0	0	0	0	0	0	0	0	0	0	0	0	0	0	0	1	0	0	0	1	0	0	0	0	0	0	0	0	0	0	0	0	0	0	0	0	0	0	0	0	0	0	0	0	0	0	0	0	0	0	0	0	0	1	0	0	0	0	0	0
Geococcyx californianus	0	0	0	0	0	0	0	0	0	0	0	0	0	0	0	0	0	0	0	0	0	0	0	0	0	0	0	0	0	0	0	0	0	0	0	0	0	0	0	0	0	0	0	0	0	0	0	0	0	0	0	0	0	0	0	0	0	0	0	0	0	0	0	0	0	0	0	0	0	0	0	0	0	0	0	0	0	0	0	0	0	0	0	0	0	0	0	0	0	0	0	0	0	0	0	0	0	0	0	0	0	0	0	0	0	0	0	0	0	0	0	0	0	0	0	0	0	0	0	0	0	0	0	0	0	0	0	0	0	0	0	0	0	0	0	0	0	0	0	0	0	0	0	0	0	0	0	0	0	0	0	0	0	0	0	0	0	0	0	0	0	0	0	0	0	0	0	0	0	0	0	0	0
Pseudotaxus chienii	0	0	0	0	0	0	0	0	0	1	0	0	0	0	0	0	0	0	0	0	4	0	0	0	0	0	0	0	0	0	0	0	1	0	0	0	0	0	0	0	0	0	0	0	0	0	0	0	0	0	0	0	0	0	0	0	0	0	0	0	0	0	0	0	0	0	0	0	0	0	0	0	0	0	0	0	0	1	0	0	0	0	0	0	0	0	0	0	0	0	0	0	0	0	0	0	0	0	0	0	0	0	0	0	0	0	0	0	0	0	0	0	0	0	0	0	0	0	0	0	0	0	0	0	0	0	0	0	0	0	0	0	0	0	0	0	0	0	0	0	0	0	0	0	0	0	0	0	0	0	0	0	0	0	0	0	0	0	0	0	0	0	0	0	0	0	0	0	0	0	0	0	0
Torreya californica	0	0	0	0	0	0	0	0	0	0	0	0	0	0	0	0	0	0	0	0	1	0	0	0	0	0	0	0	0	0	0	0	0	1	0	0	0	0	0	0	0	0	0	0	0	0	0	0	0	0	0	0	0	0	0	0	0	0	0	0	0	0	0	0	0	0	0	0	0	0	0	0	0	0	0	0	0	0	0	0	0	0	0	0	0	0	0	0	0	0	0	0	0	0	0	0	0	0	0	0	0	0	0	0	0	0	0	0	0	0	0	0	0	0	1	0	0	0	0	0	0	0	0	0	0	0	0	0	0	0	0	0	0	0	0	0	0	0	0	0	0	0	0	0	0	0	0	0	0	0	0	0	0	0	0	0	0	0	0	0	0	0	0	0	0	0	0	0	0	0	0	0	0
Monascus pilosus	0	0	0	0	1	0	0	0	0	0	0	0	0	0	0	0	0	0	0	0	0	0	0	0	0	0	0	0	0	0	0	0	0	0	0	0	0	0	0	0	0	0	0	0	0	0	0	0	0	0	0	0	0	0	0	0	0	0	0	0	0	0	0	0	0	0	0	0	0	0	0	0	0	0	0	0	0	0	0	0	0	0	0	0	0	0	0	0	0	0	0	0	0	0	0	0	0	0	0	0	0	0	0	0	0	0	0	0	0	0	0	0	0	0	0	0	0	0	0	0	0	0	0	0	0	0	0	0	0	0	0	0	0	0	0	0	0	0	1	0	0	0	0	0	0	0	0	0	0	0	0	0	0	0	0	0	0	0	0	0	0	0	1	0	0	0	0	0	0	1	0	0	0
Monascus ruber	0	0	0	0	0	0	0	0	0	0	0	0	0	0	0	0	0	0	0	0	0	0	0	0	0	0	0	0	0	0	0	0	0	0	0	0	0	0	0	0	0	0	0	0	0	0	0	0	0	0	0	0	0	0	0	0	0	0	0	0	0	0	0	0	0	0	0	0	0	0	0	0	0	0	0	0	0	1	0	0	0	0	0	0	0	0	0	0	0	0	0	0	0	0	0	0	0	0	0	0	0	0	0	0	0	0	0	0	0	0	0	0	0	0	0	0	0	0	0	0	0	0	0	0	0	0	0	0	0	0	0	0	0	0	0	0	0	0	0	0	0	0	0	0	0	0	0	0	0	0	0	0	0	0	0	0	0	0	0	0	0	0	0	0	0	0	0	0	0	0	0	0	0
Xeromyces bisporus	0	0	0	0	0	0	0	0	0	0	0	0	0	0	0	0	0	0	0	0	0	0	0	0	0	0	0	0	0	0	0	0	0	0	0	0	0	0	0	0	0	0	0	0	0	0	0	0	0	0	0	0	0	0	0	0	0	0	0	0	0	0	0	0	0	0	0	0	0	0	0	0	0	0	0	0	0	0	0	0	0	0	0	0	0	0	0	0	0	0	0	0	0	0	0	0	0	0	0	0	0	0	0	0	0	0	0	0	0	0	0	0	1	0	0	0	0	0	0	0	0	0	0	0	0	0	0	0	0	0	0	0	0	0	0	0	0	0	0	0	0	0	0	0	0	0	0	0	0	0	0	0	0	0	0	0	0	0	0	0	0	0	0	0	0	0	0	0	0	0	0	0	0
Desulfobulbus propionicus	14	16	8	12	14	8	9	5	10	13	5	8	8	5	10	8	3	8	11	7	70	48	47	74	46	64	58	48	54	67	50	60	37	62	9	13	9	15	4	10	8	12	15	20	23	5	5	8	11	11	14	11	9	11	15	6	13	8	5	18	11	55	14	18	7	15	10	9	10	10	15	2	4	2	9	13	6	196	8	7	14	6	5	6	8	15	6	3	14	25	5	11	12	15	8	10	6	10	12	13	5	12	10	10	11	17	7	9	8	9	11	13	6	13	6	8	20	7	9	8	9	8	11	7	7	7	12	11	24	11	10	9	16	10	16	9	10	15	9	12	5	5	8	8	7	16	13	11	8	2	15	10	11	12	10	14	8	6	5	9	11	15	11	11	12	6	7	7	6	7	3	10	6
Rubrimonas cliftonensis	18	12	14	7	14	16	13	10	9	12	8	6	6	10	14	16	9	10	18	9	107	53	57	66	58	72	57	82	53	59	64	58	62	65	17	15	6	11	10	14	9	12	8	20	8	5	10	10	8	20	16	15	14	15	14	4	8	11	13	12	10	23	11	11	3	14	17	7	13	17	19	13	6	6	6	9	14	217	8	9	13	9	13	4	10	11	11	12	10	38	12	13	14	14	19	6	9	10	7	17	7	10	7	16	13	18	12	6	11	10	9	15	7	17	10	11	30	10	7	14	9	7	14	15	11	7	14	8	18	9	9	7	12	18	10	6	11	18	21	10	8	4	15	16	13	11	16	8	16	3	15	11	6	14	16	11	12	5	13	4	13	15	10	13	16	8	11	15	20	12	8	9	9
Falco peregrinus	0	2	1	1	0	1	2	1	0	0	1	2	0	1	0	2	2	0	0	1	2	1	5	2	5	4	1	6	6	4	8	6	2	3	0	0	1	1	0	2	3	1	2	3	0	0	2	0	0	0	0	1	0	0	0	0	1	0	1	0	0	1	0	2	1	0	1	0	2	1	0	1	0	0	1	0	1	9	1	1	0	0	0	1	0	1	2	0	2	2	3	1	0	0	0	0	0	1	0	0	0	0	2	1	0	0	0	0	1	0	1	1	0	3	1	0	6	0	1	1	0	0	1	0	3	0	1	0	1	1	0	0	0	1	0	0	0	3	0	2	0	1	0	2	1	1	0	0	1	1	1	0	0	0	1	0	1	0	0	0	3	0	0	0	1	1	0	1	2	0	0	0	3
Galaxias argenteus	0	0	0	0	0	0	0	0	0	0	0	0	0	0	0	0	0	0	0	0	0	0	0	0	0	0	0	0	0	0	0	0	0	0	0	0	0	0	0	0	0	0	0	0	0	0	0	0	0	0	0	0	0	0	0	0	0	0	0	0	0	0	0	0	0	0	0	0	0	0	0	0	0	0	0	0	0	0	0	0	0	0	0	0	0	0	0	0	0	0	0	0	0	0	0	0	0	0	0	0	0	0	0	0	0	0	0	0	0	0	0	0	0	0	0	0	0	0	0	0	0	0	0	0	0	0	0	0	0	0	0	0	0	0	0	0	0	0	0	0	0	0	0	0	0	0	0	0	0	0	0	0	0	0	0	0	0	0	0	0	0	0	0	0	0	0	0	0	0	0	0	0	0
Galaxiella nigrostriata	0	0	0	0	0	0	0	0	0	0	0	0	0	0	0	0	0	0	0	0	0	0	1	0	0	0	0	0	0	0	0	0	0	0	0	0	0	0	0	0	0	0	0	0	0	0	0	0	0	0	0	0	0	0	0	0	0	0	0	0	0	0	0	0	0	0	0	0	0	0	0	0	0	0	0	0	0	0	0	0	0	0	0	0	0	0	0	0	0	0	0	0	0	0	0	0	0	0	0	0	0	0	0	0	0	0	0	0	0	0	0	0	0	0	0	0	0	0	0	0	0	0	0	0	0	0	0	1	0	0	0	0	0	0	0	0	0	0	0	0	0	0	0	0	0	0	0	0	0	0	0	0	0	0	0	0	0	0	0	0	0	0	0	0	0	0	0	0	0	0	0	0	0
Brachygalaxias bullocki	0	0	0	0	0	0	0	0	0	0	0	0	0	0	0	0	0	0	0	0	0	0	0	0	0	0	0	0	0	0	0	0	0	0	0	0	0	0	0	0	0	0	0	0	0	0	0	0	0	0	0	0	0	0	0	0	0	0	0	0	0	0	0	0	0	0	0	0	0	0	0	0	0	0	0	0	0	0	0	0	0	0	0	0	0	0	0	0	0	0	0	0	0	0	0	0	0	0	0	0	0	0	0	0	0	0	0	0	0	0	0	0	0	0	0	0	0	0	0	0	0	0	0	0	0	0	0	0	0	0	0	0	0	0	0	0	0	0	0	0	0	0	0	0	0	0	0	0	0	0	0	0	0	0	0	0	0	0	0	0	0	0	0	0	0	0	0	0	0	0	0	0	0
Gluconacetobacter liquefaciens	11	15	15	9	8	7	8	7	7	8	14	5	8	4	8	4	8	3	5	8	62	28	31	16	15	19	27	30	37	37	37	32	32	43	7	4	16	6	4	6	17	11	5	2	1	6	10	11	2	3	4	4	12	6	5	1	3	2	1	5	2	4	4	2	6	3	7	1	5	4	8	12	5	10	3	1	9	170	14	11	2	2	7	5	13	13	5	6	1	11	6	6	5	1	12	6	3	12	17	12	6	3	3	10	12	5	2	2	9	5	8	6	6	9	4	2	11	3	7	5	2	0	6	9	14	4	5	14	14	9	3	4	22	7	11	2	12	12	9	8	2	6	4	6	2	4	4	9	8	4	3	5	9	7	5	15	5	6	7	5	13	7	0	14	4	5	8	10	9	5	3	4	10
Lemna aequinoctialis	0	0	0	0	0	0	0	0	0	0	0	0	0	0	0	0	0	0	0	0	0	0	0	0	0	0	0	0	0	0	0	0	0	0	0	0	0	0	0	0	0	0	0	0	0	0	0	0	0	0	0	0	0	0	0	0	0	0	0	0	0	0	0	0	0	0	0	0	0	0	0	0	0	0	0	0	0	0	0	0	0	0	0	0	0	0	0	0	0	0	0	0	0	0	0	0	0	0	0	0	0	0	0	0	0	0	0	0	0	0	0	0	0	0	0	0	0	0	0	0	0	0	0	0	0	0	0	0	0	0	0	0	0	0	0	0	0	0	0	0	0	0	0	0	0	0	0	0	0	0	0	1	0	0	0	0	0	1	0	0	0	0	0	0	0	0	0	0	0	0	0	0	0
Candidatus Neoehrlichia mikurensis	1	2	0	0	1	0	2	1	2	0	0	1	1	2	0	0	0	0	0	1	5	0	5	3	6	3	1	3	1	6	3	2	2	2	0	0	0	1	1	1	3	1	0	1	0	1	0	0	0	0	1	0	0	0	0	1	2	1	0	1	0	1	1	0	0	0	0	2	0	1	2	0	0	0	0	0	0	12	0	1	1	1	0	0	0	2	0	0	0	0	0	0	0	1	1	0	0	1	1	0	2	0	0	2	0	0	0	0	2	0	0	1	0	0	1	0	1	0	1	0	0	0	0	0	0	3	0	0	1	0	0	0	0	1	0	0	1	0	0	0	0	0	1	2	0	0	2	0	1	0	0	0	0	0	1	0	0	0	0	0	1	2	1	1	1	0	0	0	0	2	0	0	0
Aegypius monachus	0	0	0	0	0	0	0	0	0	0	0	0	0	0	0	0	0	0	0	0	0	0	0	0	0	0	0	0	0	0	0	0	0	0	0	0	0	0	0	0	0	0	0	0	0	0	0	0	0	0	0	0	0	0	0	0	0	0	0	0	0	0	0	0	0	0	0	0	0	0	0	0	0	0	0	0	0	0	0	0	0	0	0	0	0	0	0	0	0	0	0	0	0	0	0	0	0	0	0	0	0	0	0	0	0	0	0	0	0	0	0	0	0	0	0	0	0	0	0	0	0	0	0	0	0	0	0	0	0	0	0	0	0	0	0	0	0	0	0	0	0	0	0	0	0	0	0	0	0	0	0	0	0	0	0	0	0	0	0	0	0	0	0	0	0	0	0	0	0	0	0	0	0
Desulfobulbus sp.	24	11	11	11	11	12	10	8	10	13	12	10	9	11	10	11	5	2	4	3	83	50	48	82	67	97	37	52	48	63	49	49	48	41	8	9	4	13	13	14	7	13	15	15	14	9	8	11	14	20	16	12	12	10	6	5	9	12	7	5	7	76	10	14	9	8	12	10	4	12	16	13	8	8	7	13	8	243	11	6	13	5	7	1	11	8	12	2	10	37	18	17	9	10	11	7	14	13	10	10	6	9	21	4	11	19	7	4	16	8	11	13	8	10	5	5	20	14	13	11	12	6	11	12	6	10	12	9	28	7	5	10	7	11	13	16	8	18	3	10	12	8	15	19	10	10	10	11	12	5	9	6	15	9	8	12	15	14	6	7	15	12	9	17	15	3	16	12	10	5	8	8	11
Ipomoea alba	0	0	0	0	0	0	0	0	0	0	0	0	0	0	0	0	0	0	0	0	0	0	0	0	0	0	0	0	0	0	0	0	0	0	0	0	0	0	0	0	0	0	0	0	0	0	0	0	0	0	0	0	0	0	0	0	0	0	0	0	0	0	0	0	0	0	0	0	0	0	0	0	0	0	0	0	0	0	0	0	0	0	0	0	0	0	0	0	0	0	0	0	0	0	0	0	0	0	0	0	0	0	0	0	0	0	0	0	0	0	0	0	0	0	0	0	0	0	0	0	0	0	0	0	0	0	0	0	0	0	0	0	0	0	0	0	0	0	0	0	0	0	0	0	0	0	0	0	0	0	0	0	0	0	0	0	0	0	0	0	0	0	0	0	0	0	0	0	0	0	0	0	0
Ipomoea argillicola	0	0	0	0	0	0	0	0	0	0	0	0	0	0	0	0	0	0	0	0	0	0	0	0	0	0	0	0	0	0	0	0	0	0	0	0	0	0	0	0	0	0	0	0	0	0	0	0	1	0	0	0	0	0	0	0	0	0	0	0	0	0	0	0	0	0	0	0	0	0	0	0	0	0	0	0	0	0	0	0	0	0	0	0	0	0	0	0	0	0	0	0	0	0	0	0	0	0	0	0	0	0	0	0	0	0	0	0	0	0	0	0	0	0	0	0	0	0	0	0	0	0	0	0	0	0	0	0	0	0	0	0	0	0	0	0	0	0	0	0	0	0	0	0	0	0	0	0	0	0	0	0	0	0	0	0	0	0	0	0	0	0	0	0	0	0	0	0	0	0	0	0	0
Ipomoea carnea	0	0	0	0	0	0	0	0	0	0	0	0	0	0	0	0	0	0	0	0	0	0	0	0	0	0	0	0	0	0	0	0	0	0	0	0	0	0	0	0	0	0	0	0	0	0	0	0	0	0	0	0	0	0	0	0	0	0	0	0	0	0	0	0	0	0	0	0	0	0	0	0	0	0	0	0	0	0	0	0	0	0	0	0	0	0	0	0	0	0	0	0	0	0	0	0	0	0	0	0	0	0	0	0	0	0	0	0	0	0	0	0	0	0	0	0	0	0	0	0	0	0	0	0	0	0	0	0	0	0	0	0	0	0	0	0	0	0	0	0	0	0	0	0	0	0	0	0	0	0	0	0	0	0	0	0	0	0	0	0	0	0	0	0	0	0	0	0	0	0	0	0	0
Circus aeruginosus	0	0	0	0	0	0	0	0	0	0	0	0	0	0	0	0	0	0	0	0	0	0	0	0	0	0	0	0	0	0	0	0	0	0	0	0	0	0	0	0	0	0	0	0	0	0	0	0	0	0	0	0	0	0	0	0	0	0	0	0	0	0	0	0	0	0	0	0	0	0	0	0	0	0	0	0	0	1	0	0	0	0	0	0	0	0	0	0	0	0	0	0	0	0	0	0	0	0	0	0	0	0	0	0	0	0	0	0	0	0	0	0	0	0	0	0	0	0	0	0	0	0	0	0	0	0	0	0	0	0	0	0	0	0	0	0	0	0	0	0	0	0	0	0	0	0	0	0	0	0	0	0	0	0	0	0	0	0	0	0	0	0	0	0	0	0	0	0	0	0	0	0	0
Ipomoea pes-caprae	0	0	0	0	0	0	0	0	0	0	0	0	0	0	0	0	0	0	0	0	0	0	0	0	0	0	0	0	0	0	0	0	1	0	0	0	0	0	0	0	0	0	0	0	0	0	0	0	0	0	0	0	0	0	0	0	0	0	0	1	0	0	0	0	0	0	0	0	0	0	0	0	0	0	0	0	0	0	0	0	0	0	0	0	0	0	0	0	0	1	0	0	0	0	0	0	0	0	0	0	0	0	0	0	0	0	0	0	0	0	0	0	0	0	0	0	0	0	0	0	0	0	0	0	0	0	0	0	0	0	0	0	0	0	0	0	0	0	0	0	0	0	0	0	0	0	0	0	0	0	0	0	0	0	0	0	0	0	0	0	0	1	0	0	0	0	0	0	0	0	0	0	0
Ipomoea plebeia	0	0	0	0	0	0	0	0	0	0	0	0	0	0	0	0	0	0	0	0	0	1	0	0	0	0	0	0	0	0	0	0	0	0	0	0	0	0	0	0	0	0	0	0	0	0	0	0	0	0	0	0	0	0	0	0	0	0	0	0	0	0	0	0	0	0	0	0	0	0	0	0	0	0	0	0	0	0	0	0	0	0	0	0	0	0	0	0	0	0	0	0	1	0	0	0	0	0	0	0	0	0	0	0	0	0	0	0	0	0	0	0	0	0	0	0	0	0	0	0	0	0	0	0	0	0	0	0	0	0	0	0	0	0	0	0	0	0	0	0	0	0	0	0	0	0	0	0	0	0	0	0	0	0	0	0	0	0	0	0	0	0	0	0	0	0	0	0	0	0	0	0	0
Ipomoea quamoclit	0	0	0	0	0	0	0	0	0	0	0	0	0	0	0	0	0	0	0	0	0	0	0	0	0	0	0	0	1	0	1	0	0	0	0	0	0	0	0	0	0	0	0	0	0	0	0	0	0	0	0	0	0	0	0	0	0	0	0	0	0	0	0	0	0	0	0	0	0	0	0	0	0	0	0	0	0	0	0	0	0	0	0	0	0	0	0	0	0	0	0	0	0	0	0	0	0	0	0	0	0	0	0	0	0	0	0	0	0	0	0	0	0	0	0	0	0	0	0	0	0	0	0	0	0	0	0	0	0	0	0	0	0	0	0	0	0	0	0	0	0	0	0	0	0	0	0	0	0	0	0	0	0	0	0	0	0	0	0	0	0	0	0	0	0	0	0	0	0	1	0	0	0
Ipomoea setosa	1	0	0	0	0	0	0	0	0	0	0	0	0	0	0	0	0	0	0	0	0	0	0	0	0	0	0	0	0	0	0	0	0	0	0	0	0	0	0	0	0	0	0	0	0	0	0	0	0	0	0	0	0	0	0	0	0	0	0	0	0	0	0	0	0	0	0	0	0	0	0	0	0	0	0	0	0	0	0	0	0	0	0	0	0	0	0	0	0	0	0	0	0	0	0	0	0	0	0	0	0	0	0	0	0	0	0	0	0	0	0	0	0	0	0	0	0	0	0	0	0	0	0	0	0	0	0	0	0	0	0	0	0	0	0	0	0	0	0	0	0	0	0	0	0	0	0	0	0	0	0	0	0	0	0	0	0	0	0	0	0	0	0	0	0	0	0	0	0	0	0	0	0
Ipomoea tricolor	0	0	0	0	0	0	0	0	0	0	0	0	0	0	0	0	0	0	0	0	0	0	0	0	0	0	0	0	0	0	0	0	0	0	0	0	0	0	0	1	0	0	0	0	0	0	0	0	0	0	0	0	0	0	0	0	0	0	0	0	0	0	0	0	0	0	0	0	0	0	0	0	0	0	0	0	0	0	0	0	0	0	0	0	0	0	0	0	0	0	0	0	0	0	0	0	0	0	0	0	0	0	0	0	0	0	0	0	0	0	0	0	0	0	0	0	0	0	0	0	0	0	0	0	0	0	0	0	0	0	0	0	0	0	0	0	0	0	0	0	0	0	0	0	0	0	0	0	0	0	0	0	0	1	0	0	0	0	0	0	0	0	0	0	0	0	0	0	0	0	0	0	0
Galagoides demidoff	0	0	0	0	0	0	0	0	0	0	0	0	0	0	0	0	0	0	1	0	0	0	0	0	0	0	0	0	0	0	0	0	0	0	0	0	0	0	0	0	0	0	0	0	0	0	0	0	0	0	0	0	0	0	0	0	0	0	0	0	0	0	0	0	0	0	0	0	0	0	0	0	0	0	0	0	0	0	0	0	0	0	0	0	0	1	0	0	0	0	0	0	0	0	0	0	0	0	0	0	0	0	0	0	0	0	0	0	0	0	0	0	0	0	0	0	0	0	0	0	0	0	0	0	0	0	0	0	0	0	0	0	0	0	0	0	0	0	0	0	0	0	0	0	0	0	0	0	0	0	0	0	0	0	0	0	0	0	0	0	0	0	0	0	0	0	0	0	0	0	0	0	0
Phyllostomus discolor	22	14	13	18	7	8	6	11	12	10	10	11	8	12	12	9	8	5	8	3	56	34	51	28	41	37	42	56	45	61	66	42	51	59	11	8	6	10	13	11	12	12	9	13	4	6	9	8	16	3	7	10	5	6	7	5	11	10	15	4	11	12	8	8	8	6	5	7	8	19	11	8	4	8	7	9	5	182	15	14	6	10	5	8	6	12	10	2	6	30	4	9	12	6	7	5	3	14	12	14	0	8	11	6	11	8	3	7	13	6	11	8	8	20	6	7	23	8	9	8	8	1	5	13	17	9	7	10	22	11	7	8	14	5	11	5	10	14	8	7	6	6	7	10	10	8	14	8	7	4	9	7	9	12	11	14	11	15	8	6	23	21	5	1	13	6	7	8	9	4	10	6	11
Lolium rigidum	0	0	0	0	0	0	0	0	0	0	0	0	0	0	0	0	0	0	0	0	0	0	1	0	0	2	0	0	0	0	0	0	0	0	0	0	0	0	0	0	0	0	0	0	0	0	0	0	0	0	0	0	0	0	0	0	0	0	0	0	0	0	0	0	0	0	0	0	0	0	0	0	0	0	0	0	0	0	1	0	0	0	0	0	0	0	0	0	0	0	0	0	0	0	0	0	0	0	0	0	0	0	0	0	0	0	0	0	0	0	0	0	0	0	0	0	0	0	0	0	0	0	0	0	0	0	0	0	0	0	0	0	0	0	0	0	0	0	0	0	0	0	1	0	0	0	0	0	0	0	0	0	0	0	0	0	0	0	0	0	0	1	0	0	0	0	0	0	0	0	0	0	0
Haliaeetus albicilla	3	0	1	2	0	0	0	0	0	1	2	0	1	0	0	1	1	0	0	1	3	1	1	4	1	1	1	1	3	2	5	1	5	0	1	0	0	1	1	2	0	2	0	0	0	0	1	1	1	0	1	0	2	0	0	0	1	0	0	1	0	2	0	2	2	0	0	0	1	0	0	0	0	0	0	1	1	8	1	0	0	1	1	1	0	1	0	0	1	1	1	0	1	1	1	0	0	3	1	2	0	0	1	2	0	0	0	0	1	1	1	0	1	1	0	0	1	1	1	1	0	0	1	0	0	1	0	2	1	0	1	0	0	0	0	0	0	1	0	1	0	1	0	0	1	1	0	0	1	0	0	1	0	0	0	0	0	0	2	0	2	1	0	0	1	0	0	1	0	0	0	1	1
Conus betulinus	0	0	0	0	0	0	0	0	0	0	0	0	0	0	0	0	0	0	0	0	0	0	0	0	1	0	0	0	0	0	1	0	0	0	0	0	0	0	1	0	0	0	0	0	0	0	0	0	0	0	0	1	0	0	0	0	0	1	0	0	0	0	0	0	0	0	0	0	0	0	0	0	0	0	0	0	0	0	0	0	0	0	0	0	0	0	0	0	0	0	0	0	0	0	0	0	0	0	0	0	0	0	0	0	0	0	0	0	0	0	0	0	0	0	0	0	0	0	0	0	0	0	0	0	0	0	0	1	0	0	0	0	0	0	0	0	0	0	0	0	0	0	0	0	0	0	0	0	0	0	0	0	0	0	0	0	0	0	0	0	0	0	0	0	0	0	0	0	0	0	0	0	0
Aquamicrobium lusatiense	10	9	12	5	7	4	5	2	9	8	7	2	7	5	6	5	10	1	9	3	37	27	22	36	20	51	32	54	19	21	17	59	23	26	3	9	2	6	3	12	3	8	4	4	8	3	3	6	7	8	7	3	5	4	7	2	5	4	8	8	2	11	5	1	7	15	7	6	11	6	7	7	2	5	5	2	6	103	7	5	9	7	7	6	6	4	8	4	8	13	5	6	9	11	6	5	4	12	6	9	3	4	9	9	4	6	7	3	8	4	9	10	5	4	4	5	19	6	9	4	7	1	4	10	5	3	12	7	11	5	1	5	8	6	5	4	8	8	6	3	5	1	9	6	5	9	5	8	7	1	12	4	3	6	4	4	1	7	6	5	2	4	6	2	5	7	7	3	11	6	5	10	9
Alicyclobacillus hesperidum	4	4	0	4	3	4	9	6	5	1	4	2	3	2	3	1	0	2	2	5	16	8	13	5	9	17	6	9	7	14	7	10	10	5	4	3	5	4	2	6	5	1	1	1	4	2	4	2	3	4	2	1	1	3	4	1	2	1	1	5	3	2	6	0	2	5	0	2	1	4	5	5	1	4	0	2	1	57	3	6	1	1	2	0	2	1	3	3	1	3	4	3	4	1	7	2	2	2	4	3	3	1	3	3	1	3	1	1	1	7	6	2	2	4	2	3	6	1	1	4	5	1	5	1	0	4	0	5	4	4	4	3	3	2	4	1	1	5	2	3	1	2	2	7	0	3	7	1	2	1	1	3	2	2	0	1	1	5	3	4	9	8	1	3	1	2	3	5	0	3	4	6	3
Desulfococcus multivorans	8	14	8	5	4	4	6	5	6	10	4	11	8	7	6	7	0	6	9	7	85	25	47	73	50	75	34	51	45	42	39	43	42	46	8	10	7	14	2	14	1	6	4	12	18	4	5	10	17	19	18	7	4	8	14	6	6	9	12	15	11	49	8	21	4	8	16	6	9	11	12	6	5	7	13	13	5	154	5	6	25	5	14	7	10	9	3	1	11	16	9	7	6	8	8	6	4	6	13	12	7	7	15	12	9	13	18	7	11	4	5	10	6	4	2	3	11	10	19	13	14	6	13	8	9	5	11	8	26	9	8	10	3	9	7	11	14	22	3	7	10	6	11	10	17	9	9	9	6	10	20	11	5	17	6	10	8	8	7	3	10	15	17	8	8	10	5	10	9	4	5	8	7
Cotesia chilonis	1	0	0	0	1	0	0	0	0	0	0	0	0	0	0	0	0	0	0	0	0	0	1	0	1	0	3	2	0	0	1	0	1	0	0	0	0	0	0	0	0	0	0	0	0	0	1	0	0	0	0	0	2	0	0	0	0	0	0	1	0	1	0	0	0	1	0	0	0	0	0	0	0	0	0	0	0	5	0	0	0	0	1	0	0	0	1	0	0	1	1	0	0	0	0	0	0	0	1	0	0	0	0	0	0	0	0	0	0	1	0	0	0	0	0	0	0	0	0	0	0	0	0	0	0	0	0	0	1	0	0	0	0	0	0	0	0	0	0	0	0	0	0	1	0	0	0	0	0	0	0	1	2	0	0	0	0	0	0	0	0	1	0	0	0	0	0	0	0	0	0	0	0
Tricholepidion gertschi	1	0	0	0	0	0	0	0	0	0	0	0	0	0	0	0	0	0	0	0	0	0	0	0	0	0	0	0	0	0	0	0	0	0	0	0	0	0	0	0	0	0	0	0	0	0	0	0	0	0	0	0	0	0	0	0	0	0	0	0	0	0	0	0	0	0	0	0	0	0	0	0	0	0	0	0	1	0	0	0	0	0	0	0	0	0	0	0	0	0	0	0	0	0	0	0	0	0	0	0	0	0	0	0	0	0	0	0	0	0	0	0	0	0	0	0	0	0	0	0	0	0	0	0	0	0	0	0	0	0	0	0	0	0	0	0	0	0	0	0	0	0	0	0	0	0	0	0	0	0	0	0	0	0	0	0	0	0	0	0	0	0	0	0	0	0	0	0	0	0	0	0	0
Cryptocercus wrighti	0	0	0	0	0	0	0	0	0	0	0	0	0	0	0	0	0	0	0	0	0	0	0	0	0	0	0	0	0	0	0	0	0	0	0	0	0	0	0	0	0	0	0	0	0	0	0	0	0	0	0	0	0	0	0	0	0	0	0	0	0	0	0	0	0	0	0	0	0	0	0	0	0	0	0	0	0	0	0	0	0	0	0	0	0	0	0	0	0	0	0	0	0	0	0	0	0	0	0	0	0	0	0	0	0	0	0	0	0	0	0	0	0	0	0	0	0	0	0	0	0	0	0	0	0	0	0	0	0	0	0	0	0	0	0	0	0	0	0	0	0	0	0	0	0	0	0	0	0	0	0	0	0	0	0	0	0	0	0	0	0	0	0	0	0	0	0	0	0	0	0	0	0
Drosophila sulfurigaster albostrigata	0	0	0	0	0	0	0	0	0	0	0	0	0	0	0	0	0	0	0	0	0	0	0	0	0	0	0	0	0	0	0	0	0	0	0	0	0	0	0	0	0	0	0	0	0	0	0	0	0	0	0	0	0	0	0	0	0	0	0	0	0	0	0	0	0	0	0	0	0	0	0	0	0	0	0	0	0	0	0	0	0	0	0	0	0	0	0	0	0	0	0	0	0	0	0	0	0	0	0	0	0	0	0	0	0	0	0	0	0	0	0	0	0	0	0	0	0	0	0	0	0	0	0	0	0	0	0	0	0	0	0	0	0	0	0	0	0	0	0	0	0	0	0	0	0	0	0	0	0	0	0	0	0	0	0	0	0	0	0	0	0	0	0	0	0	0	0	0	0	0	0	0	1
Kwoniella heveanensis	20	10	10	5	11	8	6	8	7	8	8	9	5	8	5	7	11	3	7	9	63	37	47	43	34	47	38	44	49	45	64	43	40	57	8	10	6	9	4	10	10	12	5	13	10	4	5	8	15	10	18	9	9	8	9	5	10	12	7	7	18	6	7	7	9	9	15	5	10	4	9	12	3	6	10	8	2	190	8	9	13	7	8	1	7	5	8	6	7	21	10	10	7	13	9	6	4	13	9	24	5	11	12	8	15	7	7	4	8	2	8	13	5	17	5	10	16	6	8	5	7	11	7	9	9	4	8	10	18	9	7	4	9	11	8	6	6	6	2	4	8	3	10	10	11	5	11	6	7	4	10	2	7	11	10	10	6	9	4	5	24	22	4	12	6	7	6	13	7	11	8	10	9
Naganishia vishniacii	0	0	0	0	0	0	0	0	0	0	0	0	0	0	0	0	0	0	0	0	0	0	0	0	0	0	0	0	0	0	0	0	0	0	0	0	0	0	0	0	0	0	0	0	0	0	0	0	0	0	0	0	0	0	0	0	0	0	0	0	0	0	0	0	0	0	0	0	0	0	0	0	0	0	0	0	0	0	0	0	0	0	0	0	0	0	0	0	0	0	0	0	0	0	0	0	0	0	0	0	0	0	0	0	0	0	0	0	0	0	0	0	0	0	0	0	0	0	0	0	0	0	0	0	0	0	0	0	0	0	0	0	0	0	0	0	0	0	0	0	0	0	0	0	0	0	0	0	0	0	0	0	0	0	0	0	0	0	0	0	0	0	0	0	0	0	0	0	0	0	1	0	0
Acryllium vulturinum	0	0	0	0	0	0	0	0	0	1	0	0	0	0	0	0	0	0	0	0	0	0	0	0	0	0	0	0	0	0	0	0	0	0	0	0	0	0	0	0	0	0	0	0	0	0	0	0	0	0	0	0	0	0	0	0	0	0	0	0	0	0	0	0	0	0	0	0	0	0	0	0	0	0	0	0	0	0	0	0	0	0	0	0	0	0	0	0	0	0	0	0	0	0	0	0	0	0	0	0	0	0	0	0	0	0	0	0	0	0	0	0	0	0	0	0	0	0	0	0	0	0	0	0	0	0	0	0	0	0	0	0	0	0	0	0	0	0	0	0	0	0	0	0	0	0	0	0	0	0	0	0	0	0	0	0	0	0	0	0	0	0	0	0	0	0	0	0	0	0	0	0	0
Ips paraconfusus	0	0	0	0	0	0	0	0	0	0	0	0	0	0	0	0	0	0	0	0	0	0	0	0	0	0	0	0	0	0	0	0	0	0	0	0	0	0	0	0	0	0	0	0	0	0	0	0	0	0	0	0	0	0	0	0	0	0	0	0	0	0	0	0	0	0	0	0	0	0	0	0	0	0	0	0	0	0	0	0	0	1	0	0	0	0	0	0	0	0	0	0	0	0	0	0	0	0	0	0	0	0	0	0	0	0	0	0	0	0	0	0	0	0	0	0	0	0	0	0	0	0	0	0	0	0	0	0	0	0	0	0	0	0	0	0	0	0	0	0	0	0	0	0	0	0	0	0	0	0	0	0	0	0	0	0	0	0	0	0	0	0	0	0	0	0	0	0	0	0	0	0	0
Cladophialophora bantiana	0	0	0	0	0	0	0	0	0	0	0	0	0	0	0	0	1	0	1	0	0	0	0	0	0	0	0	0	0	0	0	0	0	0	0	0	0	0	1	0	0	0	0	0	0	0	0	0	0	0	0	0	0	0	0	0	0	0	0	0	0	0	0	0	1	0	1	0	0	0	0	0	0	0	0	0	0	0	0	0	1	0	0	0	0	0	0	0	0	0	0	0	0	0	0	0	0	0	0	0	0	0	0	0	0	0	0	0	0	0	0	0	0	0	0	0	0	0	0	0	0	0	0	0	0	0	0	0	0	0	0	0	0	0	0	0	1	0	0	0	0	0	0	0	0	0	0	0	0	0	0	0	0	0	0	0	0	0	0	1	0	0	0	0	1	0	0	0	0	0	0	0	0
Merluccius paradoxus	0	0	0	0	0	0	0	0	0	0	0	0	0	0	0	0	0	0	0	0	0	0	0	0	0	0	0	0	0	0	0	0	0	0	0	0	0	0	0	0	0	0	0	0	0	0	0	0	0	0	0	0	0	0	0	0	0	0	0	0	0	0	0	0	0	0	0	0	0	0	0	0	0	0	0	0	0	0	0	0	0	0	0	0	0	0	0	0	0	0	0	0	0	0	0	0	0	0	0	0	0	0	0	0	0	0	0	0	0	0	0	0	0	0	0	0	0	0	0	0	0	0	1	0	0	0	0	0	0	0	0	0	0	0	0	0	0	0	0	0	0	0	0	0	0	0	0	0	0	0	0	0	0	0	0	0	0	0	0	0	0	0	0	0	0	0	0	0	0	0	0	0	0
Merluccius productus	1	0	0	0	0	0	0	0	0	0	0	0	0	0	0	0	0	0	0	0	0	0	0	0	0	0	0	0	0	0	0	0	0	0	0	0	0	0	0	0	0	0	0	0	0	0	0	0	0	0	0	0	0	0	0	0	0	0	0	0	0	0	0	0	0	0	0	0	0	0	0	0	0	0	0	0	0	0	0	0	0	0	0	0	0	0	0	0	0	0	0	0	0	0	0	0	0	0	0	0	0	0	0	0	0	0	0	0	0	0	0	0	0	0	0	0	0	0	0	0	0	0	0	0	0	0	0	0	0	0	0	0	0	0	0	0	0	0	0	0	0	0	0	0	0	0	0	0	0	0	0	0	0	0	0	0	0	0	0	0	0	0	0	0	0	0	0	0	0	0	0	0	0
Polarella glacialis	123	88	66	75	51	51	43	50	95	48	52	33	41	44	59	53	70	30	62	39	422	210	305	233	229	223	304	301	342	342	489	339	279	370	39	43	41	52	55	57	85	93	63	35	53	27	51	62	71	53	68	46	72	56	56	22	46	68	43	46	59	61	58	52	47	58	53	46	38	74	47	37	25	31	37	43	53	1215	55	51	64	36	37	41	48	61	47	35	55	158	60	59	73	54	62	37	26	75	86	109	29	52	47	51	75	62	54	24	52	52	37	63	35	137	44	26	143	40	58	54	43	20	51	64	65	38	68	50	106	47	34	41	49	52	70	33	53	71	39	37	41	29	60	40	45	63	69	42	54	35	36	36	58	47	80	49	35	60	34	36	116	119	43	89	28	35	41	58	48	32	37	47	45
Heterocapsa rotundata	0	0	0	0	0	0	0	0	0	0	0	0	0	0	0	0	0	0	0	0	0	0	0	0	0	0	0	0	0	0	0	0	0	0	0	0	0	0	0	0	0	0	0	0	0	0	0	0	0	0	0	0	0	0	0	0	0	0	0	0	0	0	0	0	0	0	0	0	0	0	0	0	0	0	0	0	0	0	0	0	0	0	0	0	0	0	0	0	0	0	0	0	0	0	0	0	0	0	0	0	0	0	0	0	0	0	0	0	0	0	0	0	0	0	0	0	0	0	0	0	0	0	0	0	0	0	0	0	0	0	0	0	0	0	0	0	0	0	0	0	0	0	0	0	0	0	0	0	0	0	0	0	0	0	0	0	0	0	0	0	0	0	0	0	0	0	0	0	0	0	0	0	0
Hymenobacter roseosalivarius	5	4	2	2	2	2	3	1	5	6	4	5	2	6	6	9	2	1	11	5	40	20	35	23	23	24	18	30	19	18	13	36	23	22	2	6	7	6	5	6	4	5	10	9	6	5	5	9	10	5	5	5	7	5	7	6	2	2	5	5	7	11	7	9	8	6	9	5	1	11	9	2	5	5	9	12	2	93	6	4	12	4	5	3	2	6	1	3	2	7	4	4	9	7	3	6	0	4	10	7	1	6	7	8	1	7	3	3	8	8	6	9	7	1	6	2	8	5	5	9	5	3	1	9	5	4	4	8	17	4	6	9	11	4	9	7	13	9	3	4	11	2	4	2	7	4	5	2	8	4	3	2	5	16	4	5	7	6	4	9	8	1	9	5	7	3	3	4	2	4	2	4	1
Hymenobacter gelipurpurascens	4	7	4	5	3	3	3	1	1	7	3	3	5	6	7	3	5	4	5	1	25	17	21	21	19	26	18	23	26	19	16	16	19	20	4	6	5	12	7	9	2	8	6	2	3	1	2	4	6	9	6	6	2	4	16	4	5	7	1	3	8	7	6	3	8	9	7	7	3	5	8	4	7	3	11	14	4	84	3	1	8	10	6	1	5	8	2	3	8	12	4	5	6	6	3	6	1	3	5	3	3	6	3	2	3	9	3	4	9	4	1	4	4	4	5	5	16	7	4	14	8	2	4	1	4	5	9	5	10	4	9	5	7	2	4	1	3	5	7	1	11	7	4	9	8	6	7	3	2	5	5	4	5	11	4	5	5	7	3	2	8	4	5	3	5	5	6	5	7	1	2	1	4
Hymenobacter chitinivorans	9	9	5	5	14	2	0	2	6	13	6	2	7	10	6	7	7	3	14	3	41	19	39	30	41	35	26	51	25	43	22	33	25	32	3	13	1	11	5	10	6	8	8	11	5	4	5	3	12	18	9	9	2	10	8	4	5	10	7	6	10	7	7	12	17	16	7	2	13	4	6	5	6	7	9	8	5	133	2	6	14	22	12	4	7	10	7	2	11	15	5	6	9	9	6	8	5	9	16	5	4	7	10	6	7	10	8	8	11	9	2	8	2	6	9	8	20	5	13	7	10	11	8	8	7	8	13	12	19	3	7	7	4	6	6	10	11	12	6	8	11	6	18	14	8	11	8	7	10	6	10	11	7	16	5	7	4	6	5	6	8	6	11	7	6	5	4	9	7	8	4	2	5
Numida meleagris	7	8	14	7	5	2	7	8	3	6	2	2	7	6	6	9	4	2	7	5	32	21	27	26	22	22	20	21	27	31	38	25	26	23	3	5	5	8	4	9	7	6	7	1	4	1	2	5	2	5	3	3	5	6	6	5	6	9	5	3	6	1	2	4	1	9	4	8	6	2	6	4	3	3	2	2	6	107	0	7	5	3	6	1	2	6	6	3	5	10	1	4	9	5	4	5	4	7	4	7	2	4	1	3	2	6	1	1	5	0	5	3	3	5	5	3	10	1	3	5	4	2	2	9	11	2	8	3	8	9	6	4	6	6	6	5	7	6	3	5	5	4	1	5	5	7	8	3	6	2	2	1	8	5	6	7	3	7	3	6	16	18	4	5	5	2	2	2	7	2	5	4	1
Euhadra senckenbergiana	0	0	0	0	0	0	0	0	0	0	0	0	0	0	0	0	0	0	0	0	0	0	0	0	0	0	0	0	0	0	0	0	0	0	0	0	0	0	0	0	0	0	0	0	0	0	0	0	0	0	0	0	0	0	0	0	0	0	0	0	0	0	0	0	0	0	0	0	0	0	0	0	0	0	0	0	0	0	0	0	0	0	0	0	0	0	0	0	0	0	0	0	0	0	0	0	0	0	0	0	0	0	0	0	0	0	0	0	0	0	0	0	0	0	0	0	0	0	0	0	0	0	0	0	0	0	0	0	0	0	0	0	0	0	0	0	0	0	0	0	0	0	0	0	0	0	0	0	0	0	0	0	0	0	0	0	0	0	0	0	0	0	0	0	0	0	0	0	0	0	0	0	0
Desulfomicrobium baculatum	10	4	3	4	6	3	0	2	1	3	0	2	3	9	2	3	3	2	4	3	24	10	19	16	16	20	13	21	11	13	13	21	11	20	2	7	2	3	2	4	4	0	4	0	3	1	2	6	4	2	2	6	5	3	3	3	6	3	4	7	4	7	6	4	3	6	7	6	4	4	3	2	5	1	3	3	1	50	2	1	1	2	4	3	3	5	3	1	3	8	5	2	2	2	3	3	0	2	5	6	2	2	2	4	9	7	2	3	0	5	1	2	2	3	2	3	12	4	2	4	9	0	0	4	1	5	6	5	8	2	3	5	3	0	4	2	7	5	2	5	5	1	2	2	5	4	11	4	2	3	8	0	3	3	5	1	2	4	1	2	2	6	3	3	2	2	4	1	6	5	0	0	0
Leptothrix discophora	0	0	0	0	1	0	0	0	0	0	0	0	0	0	1	0	0	0	0	0	0	0	0	0	0	0	0	0	0	0	0	0	0	0	0	0	0	0	0	0	0	0	0	0	0	0	0	0	0	0	0	0	0	0	0	0	0	0	0	0	0	0	0	0	0	0	0	0	0	0	0	1	0	0	0	0	0	0	0	0	0	0	0	0	0	1	0	0	0	0	0	0	0	0	0	0	0	0	0	0	0	0	0	0	0	0	0	0	0	0	0	0	0	0	0	0	0	0	0	0	0	0	0	0	0	0	0	0	0	0	0	0	0	0	0	0	0	0	0	0	0	0	0	0	0	0	0	0	0	0	0	0	0	0	0	0	0	0	0	0	0	0	0	0	0	0	0	0	0	0	0	0	0
Punctaria latifolia	0	0	0	0	0	0	0	0	0	1	0	0	0	0	0	0	0	0	0	0	1	0	0	0	0	0	0	0	0	0	0	0	0	0	0	0	0	0	0	0	0	0	0	0	0	0	0	0	0	0	0	0	0	0	0	0	1	0	0	0	0	0	0	0	0	0	0	0	0	0	0	0	0	0	0	0	0	0	0	0	0	0	0	0	0	0	0	0	0	0	0	1	0	0	0	0	0	0	0	0	0	0	0	0	0	0	0	0	0	0	0	0	0	0	0	0	0	0	0	0	0	0	1	0	0	0	0	0	0	0	0	0	0	0	0	0	0	0	0	0	0	0	0	0	0	0	0	0	0	0	0	0	0	0	0	0	0	0	0	0	0	0	0	0	0	0	0	0	0	0	0	0	0
Centrocercus urophasianus	4	2	2	1	2	3	1	2	4	2	2	3	1	1	3	0	0	1	5	1	16	4	17	6	7	9	4	7	12	8	10	5	11	11	1	1	1	1	1	0	1	1	1	1	0	2	1	1	5	2	1	1	1	1	3	0	2	1	1	2	3	1	0	2	2	1	2	2	1	3	2	0	1	4	0	4	2	24	2	2	4	1	1	0	0	3	1	0	1	2	3	3	1	2	1	0	3	5	4	3	4	1	2	0	2	2	1	0	3	1	1	0	1	2	3	0	3	1	1	1	1	1	1	3	1	0	0	2	4	0	2	1	3	2	1	0	0	3	0	3	2	1	1	3	2	1	3	0	2	0	5	2	2	0	0	0	3	3	0	0	5	3	1	0	0	1	0	2	1	0	0	0	0
Taraxacum mongolicum	0	0	0	0	0	0	0	0	0	0	0	0	0	0	0	0	0	0	0	0	0	0	0	0	0	0	0	0	0	0	0	0	1	0	0	0	0	0	0	0	0	0	0	0	0	0	0	0	0	0	0	0	0	0	0	0	0	0	0	0	0	0	0	0	0	0	0	0	0	0	0	0	0	0	0	0	0	0	0	0	0	0	0	0	0	0	0	0	0	0	0	0	0	0	0	0	0	0	0	0	0	0	0	0	0	0	0	0	0	0	0	0	0	0	0	0	0	0	0	1	0	0	0	0	0	0	0	0	0	0	0	0	0	0	0	0	0	0	0	0	0	0	0	0	0	0	0	0	0	0	0	0	0	0	0	0	0	0	0	0	0	0	0	0	0	0	0	0	0	0	0	0	0
Tympanuchus cupido	0	0	0	0	0	0	0	0	0	0	0	0	0	0	0	0	0	0	0	0	0	0	0	0	0	0	0	1	0	0	0	1	0	0	0	0	0	0	0	0	0	0	0	0	0	0	0	0	0	0	0	0	0	0	0	0	0	0	0	0	0	0	0	0	0	0	0	0	0	0	0	0	0	0	0	0	0	0	0	0	0	0	0	0	0	0	0	0	0	0	0	0	0	0	0	0	0	0	0	0	0	0	0	0	0	0	0	0	0	0	0	0	0	0	0	0	0	0	0	0	0	0	0	0	0	0	0	0	0	0	0	0	0	0	0	0	0	0	0	0	0	0	0	0	0	0	0	0	0	0	0	0	0	0	0	0	0	0	0	0	0	0	0	0	0	0	0	0	0	0	0	0	0
Aromatoleum toluolicum	5	2	6	2	10	3	2	5	5	5	6	3	2	8	6	4	2	2	7	6	25	9	25	41	33	54	21	34	13	38	14	28	11	21	3	5	3	15	1	7	3	4	10	10	9	2	8	5	10	7	12	1	2	6	8	6	8	5	7	4	15	15	8	15	11	6	9	6	5	4	10	4	1	3	4	7	3	87	7	2	10	7	3	1	3	6	8	6	9	10	5	5	11	11	2	5	4	9	5	5	0	5	13	4	7	10	4	5	6	3	3	10	7	1	6	3	11	8	8	16	8	3	5	4	2	5	9	3	9	11	5	3	6	4	7	6	4	11	3	1	8	6	11	14	8	6	2	5	1	6	5	4	4	12	2	3	5	7	4	0	3	4	6	6	11	4	1	11	7	4	7	3	2
Solea solea	0	0	0	0	0	0	0	0	1	0	0	0	0	0	0	0	0	0	0	0	0	0	0	0	0	0	0	0	0	0	0	1	0	0	0	0	0	0	0	0	0	0	0	0	0	0	0	0	0	0	0	0	0	0	0	0	0	0	0	0	0	0	0	0	0	0	0	0	0	0	0	0	0	0	0	0	0	0	0	0	0	0	0	0	0	0	0	0	0	0	0	0	0	0	0	0	0	0	0	0	0	0	0	0	0	0	0	0	0	0	0	0	0	0	0	0	0	0	0	0	0	0	0	0	0	0	0	0	0	0	0	0	0	0	0	0	0	0	0	0	0	0	0	0	0	0	0	0	0	0	0	0	0	0	0	0	0	0	0	0	0	0	0	0	0	0	0	0	0	0	0	0	0
Callipepla squamata	6	4	2	5	0	1	0	1	1	1	2	3	1	3	2	2	0	1	2	3	10	8	6	6	12	9	11	15	20	10	9	7	12	10	0	3	1	2	1	2	3	2	2	0	3	0	1	1	1	5	3	1	1	1	3	1	4	0	1	4	3	4	3	1	3	1	3	3	0	5	4	3	0	2	0	0	4	47	2	2	1	3	2	0	0	1	0	2	2	6	2	1	1	1	2	0	0	6	5	10	0	5	1	2	4	1	0	2	0	2	0	0	0	2	2	1	4	3	1	0	1	1	0	2	5	3	1	0	6	0	4	2	5	1	1	1	2	4	2	2	3	0	1	1	1	3	6	1	3	0	4	2	3	6	1	1	1	0	2	3	7	2	0	3	1	3	1	2	3	0	1	1	2
Colinus virginianus	6	4	0	2	3	1	2	1	2	2	1	3	2	0	1	4	6	2	2	1	12	15	11	8	8	5	15	14	14	16	22	13	8	14	5	3	0	1	2	4	6	1	2	2	0	5	4	0	4	0	4	4	0	3	1	5	2	1	2	4	2	4	2	2	1	1	1	1	3	3	2	0	1	1	1	1	5	54	5	2	3	0	2	0	0	2	2	0	1	8	3	3	1	2	4	1	1	1	4	2	0	4	4	4	2	4	0	1	0	4	0	2	2	6	0	3	6	1	2	1	2	3	1	2	1	2	0	2	3	1	1	1	1	2	1	1	1	3	0	6	0	0	1	0	2	5	3	2	4	0	2	4	2	3	5	0	2	1	2	1	6	8	1	1	0	2	0	2	1	1	2	1	0
Desulfovibrio piger	5	7	3	1	2	3	3	4	3	3	0	1	2	1	4	6	3	2	0	3	21	9	13	20	15	20	14	13	10	20	16	17	15	18	1	6	1	3	0	4	0	11	3	4	4	1	5	5	8	5	6	6	5	2	8	1	3	3	4	2	0	5	2	3	8	5	7	1	3	1	3	2	0	2	1	4	3	58	4	4	1	3	0	1	1	1	4	1	5	5	5	5	4	3	1	1	1	3	6	4	0	3	5	1	3	3	5	2	2	0	2	4	2	7	1	6	5	3	2	3	3	0	6	3	4	5	3	2	3	1	3	3	1	2	4	4	8	7	3	1	5	0	2	3	2	2	2	4	1	1	3	1	6	3	4	3	0	2	3	3	3	5	3	2	6	3	5	2	10	2	1	2	0
Oxytropis splendens	0	0	0	0	0	0	0	0	0	0	0	0	0	0	0	0	0	0	0	0	0	0	0	0	0	0	0	0	0	0	0	0	0	0	0	0	0	0	0	0	0	0	0	0	0	0	0	0	0	0	0	0	0	0	0	0	0	0	0	0	0	0	0	0	0	0	0	0	0	0	0	0	0	0	0	0	0	0	0	0	0	0	0	0	0	0	0	0	0	0	0	0	0	0	0	0	0	0	0	0	0	0	0	0	0	0	0	0	0	0	0	0	0	0	0	0	0	0	0	0	0	0	0	0	0	0	0	0	0	0	0	0	0	0	0	0	0	0	1	0	0	0	0	0	0	0	0	0	0	0	0	0	0	0	0	0	0	0	0	0	0	0	0	0	0	0	0	0	0	0	0	0	0
Moraxella canis	0	0	3	0	1	2	1	0	0	0	1	0	0	0	1	3	0	1	0	0	6	1	5	4	1	4	4	2	5	1	7	3	4	6	0	1	0	2	1	2	1	0	1	1	0	0	2	0	0	0	4	0	1	0	1	1	2	2	1	0	2	0	0	2	1	1	0	0	0	1	2	3	0	0	1	1	0	24	1	0	2	0	1	0	0	1	3	0	1	1	0	0	1	0	0	1	0	1	5	3	0	0	0	0	1	0	1	1	0	1	3	1	0	3	2	2	1	0	4	1	1	0	0	0	1	0	2	1	1	0	2	0	0	2	2	1	1	0	1	0	0	0	1	1	1	2	1	1	0	0	1	0	2	0	2	1	1	1	0	3	2	3	0	2	0	1	0	2	0	0	0	1	0
Moraxella caprae	0	0	1	0	0	0	0	0	0	0	1	0	1	0	0	1	1	0	0	2	2	0	3	2	2	1	1	3	2	4	4	1	2	2	0	1	0	1	1	0	0	0	2	0	0	0	0	0	0	0	0	0	0	0	1	0	0	0	0	0	0	0	0	0	1	1	1	0	0	0	1	0	0	0	0	0	1	8	0	1	0	0	0	0	0	0	0	0	1	2	0	0	3	0	0	0	1	0	0	0	0	0	1	0	0	0	0	0	1	0	0	1	0	1	0	1	0	0	1	0	0	0	0	0	1	2	0	1	3	0	0	0	1	1	1	0	0	2	1	1	0	0	0	2	0	1	1	0	1	0	1	0	0	0	0	0	0	0	0	0	0	0	0	1	0	0	0	2	0	0	0	0	1
Moraxella lincolnii	1	0	2	1	2	0	3	1	1	1	1	0	0	1	1	0	1	1	1	2	11	3	7	4	3	3	4	6	2	6	7	10	8	5	1	1	0	2	0	2	2	2	2	1	0	0	1	0	0	2	2	2	3	0	1	0	1	1	0	4	0	0	0	0	2	2	0	0	1	0	1	0	0	0	0	0	4	21	3	0	1	2	0	1	0	0	0	2	1	3	1	1	0	1	0	2	3	1	3	3	0	1	1	0	1	0	1	1	4	1	1	1	3	5	2	0	1	1	1	2	1	1	1	2	1	2	2	2	0	2	2	1	0	1	0	1	0	0	0	1	0	1	1	1	0	0	1	1	0	0	1	0	2	0	3	4	0	0	0	2	6	4	0	5	3	0	1	0	0	0	3	1	3
Neisseria iguanae	0	1	0	0	0	0	0	0	2	0	0	0	0	0	1	0	0	0	0	1	2	2	3	2	4	3	3	5	7	5	6	2	5	6	0	0	1	0	3	0	1	0	3	0	0	1	1	2	2	2	1	0	0	0	2	0	1	0	1	2	1	0	2	2	3	0	0	1	0	0	2	0	0	1	0	1	0	19	3	1	3	0	1	0	0	0	1	1	0	2	1	1	1	1	0	0	0	1	0	0	0	0	1	1	2	2	2	0	2	0	0	1	0	1	1	1	2	0	2	2	2	0	0	1	0	0	3	1	1	1	1	1	0	0	0	1	1	0	0	1	0	0	1	1	0	0	2	0	0	0	0	0	1	0	1	1	2	1	1	1	0	1	1	1	1	1	3	0	0	0	0	0	1
Oligella ureolytica	3	5	2	3	2	1	4	2	1	1	2	0	3	1	4	4	1	0	2	1	16	5	9	7	9	6	5	15	13	11	16	6	7	11	2	0	1	1	2	0	0	5	1	2	0	3	0	7	0	5	3	1	2	1	3	1	0	1	0	3	0	4	0	5	0	4	0	0	1	2	2	0	2	5	4	2	2	38	3	0	5	1	1	0	3	2	1	0	1	3	0	3	3	3	3	3	3	2	3	1	0	2	2	0	3	3	2	0	2	5	2	1	2	1	4	0	3	2	2	1	1	0	0	3	2	0	4	2	3	2	2	2	4	2	4	3	2	4	2	0	1	1	4	2	0	2	1	2	1	0	0	4	4	1	0	3	2	1	1	2	6	2	3	3	2	2	0	3	4	3	1	1	3
Oligella urethralis	3	1	1	4	0	3	2	0	1	3	1	1	1	3	1	2	0	1	1	1	16	7	12	9	7	6	12	11	10	9	10	10	10	15	0	2	1	2	2	3	2	3	2	2	3	1	0	2	1	5	2	3	3	1	1	0	1	0	2	3	1	3	3	1	2	3	2	1	0	2	1	3	2	0	1	1	2	55	1	1	1	2	1	1	3	1	0	1	0	4	2	1	0	1	2	3	2	3	2	3	2	2	2	3	3	1	4	1	1	0	3	3	2	7	1	1	5	1	1	2	1	1	2	2	6	2	5	3	4	3	1	1	12	4	2	3	4	3	5	2	5	2	3	0	1	3	1	0	4	0	3	0	1	2	3	3	1	2	2	1	3	6	1	2	1	2	1	3	4	1	1	1	1
Lagenorhynchus acutus	0	0	0	0	0	0	0	0	0	0	0	0	0	0	0	0	0	0	0	0	0	0	0	0	0	0	0	0	0	0	0	0	0	0	0	0	0	0	0	0	0	0	0	0	0	0	0	0	0	0	0	0	0	0	0	0	0	0	0	0	0	0	0	0	0	0	0	0	0	0	0	0	0	0	0	0	0	0	0	0	0	0	0	0	0	0	0	1	0	0	0	0	0	0	0	0	0	0	0	0	0	0	1	0	0	0	0	0	0	0	0	0	0	0	0	0	0	0	0	0	0	0	0	0	0	0	0	0	0	0	0	0	0	0	0	0	0	0	0	0	0	0	0	0	0	0	0	0	0	0	0	0	0	0	0	0	0	0	0	0	0	0	0	0	0	0	0	0	0	0	0	0	0
Lagenorhynchus obliquidens	1	2	0	0	1	2	0	2	2	0	0	1	1	1	0	2	0	0	3	1	10	7	3	6	7	3	5	6	8	5	5	6	3	5	2	0	1	0	1	1	1	1	1	0	0	0	0	1	1	0	1	2	0	2	0	1	0	0	0	0	2	4	1	0	3	1	1	1	0	1	2	1	0	0	1	1	2	32	2	1	1	1	1	0	1	0	1	0	1	1	1	4	1	0	2	2	1	2	0	1	1	0	1	2	3	2	3	1	1	1	0	1	1	2	2	0	0	2	0	1	1	0	1	1	3	0	0	0	3	0	0	0	0	1	1	0	1	1	1	0	0	0	2	0	0	0	6	0	1	0	0	0	1	0	1	0	1	0	0	0	2	1	0	0	0	0	1	3	1	0	0	0	0
Basidiobolus haptosporus	0	0	0	0	0	0	0	0	0	0	0	0	0	0	0	0	0	0	0	0	0	0	0	0	0	0	0	0	0	0	0	1	0	0	0	0	0	0	0	0	0	0	0	0	0	0	0	0	0	0	0	0	0	0	0	0	0	0	0	0	0	0	0	0	0	0	0	0	1	0	0	0	0	0	0	0	0	0	0	0	0	0	0	0	0	0	0	0	0	0	0	0	0	0	0	0	0	0	0	0	0	0	0	0	0	0	0	0	0	0	0	0	0	0	0	0	0	0	0	0	0	0	0	0	0	0	0	0	0	0	0	0	0	0	0	0	0	0	0	0	0	0	0	0	0	0	0	0	0	0	0	0	0	0	0	0	0	0	0	0	0	0	0	0	0	0	0	0	0	0	0	0	0
Actinomortierella wolfii	26	25	16	7	16	16	12	14	23	8	19	14	21	12	20	14	8	12	13	9	105	62	87	60	74	58	64	94	94	89	111	98	58	98	18	16	14	8	11	15	21	15	15	13	16	11	16	18	14	18	14	17	20	13	11	5	14	16	8	15	14	25	14	11	14	14	13	9	11	16	23	21	6	8	9	14	7	313	13	13	16	7	13	8	6	13	14	5	8	35	9	14	20	18	13	14	7	19	32	22	6	13	7	16	13	15	11	5	14	9	13	13	9	30	10	9	31	8	13	8	7	5	13	12	22	11	16	15	24	17	6	4	18	22	15	13	23	23	8	10	15	5	19	9	15	12	18	17	17	4	11	5	17	18	17	19	8	20	14	6	41	36	10	23	19	6	9	18	16	16	9	10	11
Saksenaea vasiformis	0	0	0	0	0	0	0	0	0	0	0	0	0	0	0	0	0	0	0	0	0	0	0	0	0	0	0	0	0	0	0	0	0	0	0	0	0	0	0	0	0	0	0	0	0	0	0	0	0	0	0	0	0	0	0	0	0	0	0	0	0	0	0	0	0	0	0	0	0	0	0	0	0	0	0	0	0	0	0	0	0	0	0	0	0	0	0	0	0	0	0	0	0	0	0	0	0	0	0	0	0	0	0	0	0	0	0	0	0	0	0	0	0	0	0	0	0	0	0	0	0	0	0	0	0	0	0	0	0	0	0	0	0	0	0	0	0	0	0	0	0	0	0	0	0	0	0	0	0	0	0	0	0	0	0	0	0	0	0	0	0	0	0	0	0	0	0	0	0	0	0	0	0
Absidia repens	21	22	10	18	13	6	6	14	13	18	11	9	14	18	17	11	8	5	7	9	87	48	55	59	35	38	60	69	67	60	78	57	61	77	16	16	8	13	14	18	11	18	8	10	13	10	10	7	19	10	11	17	12	10	11	6	10	11	9	12	15	13	11	10	17	11	15	3	7	17	10	15	7	5	11	9	5	247	17	14	17	13	9	9	14	13	5	1	8	37	8	11	18	12	15	9	9	18	21	19	4	11	11	9	11	10	11	3	12	10	14	11	5	23	12	11	21	9	11	6	10	7	20	11	14	12	11	9	22	6	8	9	14	13	12	10	8	20	12	12	6	5	9	10	12	10	18	11	11	6	6	6	19	14	11	16	11	11	6	2	27	29	4	21	8	5	8	16	12	4	9	9	12
Apophysomyces elegans	0	0	0	0	0	0	0	0	0	1	0	0	1	0	1	2	2	0	0	0	0	0	0	0	0	0	3	2	1	0	0	2	2	2	0	0	0	0	0	0	0	0	0	0	0	0	0	0	0	0	0	0	0	0	0	0	0	0	0	0	0	0	0	0	0	0	0	0	0	0	0	2	0	0	0	0	0	0	0	0	0	0	0	0	0	6	0	0	0	0	0	0	0	0	1	0	0	0	0	0	0	0	0	0	0	0	0	0	0	0	1	1	0	1	0	0	1	0	0	0	0	0	0	0	0	0	0	2	0	2	2	0	0	0	0	0	2	0	1	0	0	0	0	0	0	0	0	0	1	0	0	0	0	0	1	0	0	0	0	0	0	0	0	0	1	0	0	0	0	0	0	0	0
Drepanocladus aduncus	0	0	0	0	0	0	0	0	0	0	0	0	0	0	0	0	0	0	0	0	0	0	0	0	0	0	0	0	0	0	0	0	0	0	0	0	0	0	0	0	0	0	0	0	0	0	0	0	0	0	0	0	0	0	0	0	0	0	0	0	0	0	0	0	0	0	0	0	0	0	0	0	0	0	0	0	0	0	0	0	0	0	0	0	0	0	0	0	0	0	0	0	0	0	0	0	0	0	0	0	0	0	0	0	0	0	0	0	0	0	0	0	0	0	0	0	0	0	0	0	0	0	0	0	0	0	0	0	0	0	0	0	0	0	0	0	0	0	0	0	0	0	0	0	0	0	0	0	1	0	0	0	0	0	0	0	0	0	0	0	0	0	0	0	0	0	0	0	0	0	0	0	0
Brachythecium rivulare	0	0	0	0	0	0	0	0	0	0	0	0	0	0	0	0	0	0	0	0	0	0	0	0	0	0	0	0	0	0	0	0	0	0	0	0	0	0	0	0	0	0	0	0	0	0	0	0	1	0	0	0	0	0	0	0	0	0	0	0	0	0	0	0	0	0	0	0	0	0	0	0	0	0	0	0	0	0	0	0	0	0	0	0	0	0	0	0	0	0	0	0	0	0	0	0	0	0	0	0	0	0	0	0	0	0	0	0	0	0	0	0	0	0	0	0	0	0	0	0	0	0	0	0	0	0	0	0	0	0	0	0	0	0	0	0	0	0	0	0	0	0	0	0	0	0	0	0	0	0	0	0	0	0	0	0	0	0	0	0	0	0	0	0	0	0	0	0	0	0	0	0	0
Cerrena unicolor	0	0	0	0	0	0	0	0	0	0	0	0	0	0	0	0	0	0	0	0	0	0	0	0	0	0	0	0	0	0	0	0	0	0	0	0	0	0	0	0	0	0	0	0	0	0	0	0	0	0	0	0	0	0	0	0	0	0	0	0	0	0	0	0	0	0	0	0	0	0	0	0	0	0	0	0	0	0	0	0	0	0	0	0	0	0	0	0	0	0	0	0	0	0	0	0	0	0	0	1	0	0	0	0	0	0	0	0	0	0	0	0	0	0	0	0	0	0	0	0	0	0	0	0	0	0	0	0	0	0	0	0	0	0	0	0	0	0	0	0	0	0	0	0	0	0	0	0	0	0	0	0	0	0	0	0	0	0	0	0	0	0	0	0	0	0	0	0	0	0	0	0	0
Gallus gallus	8	11	10	11	4	6	6	6	8	4	6	8	8	9	11	5	8	4	8	4	56	20	42	33	43	31	37	47	34	47	31	40	33	46	9	9	2	4	4	7	5	9	8	4	2	6	6	6	11	9	3	14	7	13	9	6	10	7	7	12	10	12	13	3	7	7	4	5	11	8	9	10	6	6	10	9	11	149	6	8	8	5	4	3	5	7	2	2	8	16	14	6	8	5	12	8	2	11	10	6	3	11	8	8	7	11	5	4	8	4	4	5	6	19	4	4	15	4	8	7	5	4	7	8	6	0	5	7	19	4	6	3	8	1	6	5	4	7	4	3	8	7	6	5	9	7	6	8	10	1	6	2	11	6	10	6	2	11	6	4	25	13	1	10	9	5	3	8	4	4	7	7	6
Sphingomonas sp. A1	1	1	1	0	1	1	0	0	0	0	0	0	0	4	1	1	1	0	1	0	1	1	5	1	3	1	2	3	2	2	2	4	1	0	1	3	0	2	0	1	0	1	1	1	2	1	0	1	2	1	2	0	0	2	0	1	0	1	0	0	0	1	2	0	5	1	0	0	1	0	0	0	3	1	1	0	0	3	0	0	0	1	0	0	2	1	1	0	2	0	2	1	0	0	2	0	0	0	1	0	0	0	3	2	0	1	0	0	2	1	0	1	0	0	0	1	0	0	1	2	0	0	0	0	0	0	1	1	0	2	0	0	0	0	0	0	0	2	0	2	0	0	2	0	1	1	0	0	0	0	0	1	0	1	1	0	0	4	0	0	0	0	0	1	1	0	1	1	0	0	0	0	0
Thermosipho japonicus	0	0	0	0	0	0	0	0	0	0	0	0	0	0	0	0	0	1	0	0	0	0	2	0	0	0	0	1	0	0	0	0	0	0	0	0	0	0	0	0	0	0	0	0	1	0	0	0	0	0	0	0	0	0	0	0	0	0	0	0	0	0	0	0	0	0	0	0	0	0	0	0	0	0	0	1	0	1	0	0	0	1	0	0	0	0	0	0	1	0	0	0	0	0	0	0	0	0	0	0	0	0	0	0	0	0	0	1	0	0	0	1	0	0	0	0	0	0	0	0	0	0	0	0	0	0	0	0	0	0	0	0	0	0	0	0	0	0	0	0	0	0	0	0	0	0	0	0	0	0	0	0	0	0	0	0	0	1	0	0	0	0	0	0	0	0	0	0	0	0	0	0	0
Rhodococcus sp. CIR2	0	0	0	0	0	0	0	0	0	0	0	0	0	0	0	0	0	0	0	0	0	0	0	0	0	0	0	0	0	0	0	0	0	0	0	0	0	0	0	0	0	0	0	0	0	0	0	0	0	0	0	0	0	0	1	0	0	0	0	0	1	0	0	0	0	0	0	0	0	0	0	0	0	0	0	0	0	0	0	0	0	0	0	0	0	0	0	0	0	0	0	0	0	0	0	0	0	0	0	0	0	0	0	0	0	0	0	0	0	0	0	0	0	0	0	0	0	0	0	0	0	0	0	0	0	0	0	0	0	0	0	0	0	0	0	0	0	0	0	0	0	0	0	0	0	0	0	0	0	0	0	0	0	0	0	0	0	0	0	0	0	0	0	0	0	0	0	0	0	0	0	0	0
Apedilum subcinctum	0	0	0	0	0	0	0	0	0	0	0	0	0	0	0	0	0	0	0	0	0	0	0	0	0	0	0	0	0	0	0	0	0	0	0	0	0	0	0	0	0	0	0	0	0	0	0	0	0	0	0	0	0	0	0	0	0	0	0	0	0	0	0	0	0	0	0	0	0	0	0	0	0	0	0	0	0	0	0	0	0	0	0	0	0	0	0	0	0	0	0	0	0	0	1	0	0	0	0	0	0	0	0	0	0	0	0	0	0	0	0	0	0	0	0	0	0	0	0	0	0	0	0	0	0	0	0	0	0	0	0	0	0	0	0	0	0	0	0	0	0	0	0	0	0	0	0	0	0	0	0	0	0	0	0	0	0	0	0	0	0	0	0	0	0	0	0	0	0	0	0	0	0
Abies balsamea	0	0	0	0	0	0	0	0	0	0	0	0	0	0	0	0	0	0	0	0	0	0	0	0	0	0	0	0	0	0	0	0	0	1	0	0	0	0	0	0	0	0	0	0	0	0	0	0	0	0	0	0	0	0	0	0	0	0	0	0	0	0	0	0	0	0	0	0	0	0	0	0	0	0	0	0	0	0	0	0	0	0	0	0	0	0	0	0	0	0	0	0	0	0	0	0	0	0	0	0	0	0	0	0	0	0	0	0	0	0	0	0	0	0	0	0	0	0	0	0	0	0	0	0	0	0	0	0	0	0	0	0	0	0	0	0	0	0	0	0	0	0	0	0	0	0	0	0	0	0	0	0	0	0	0	0	0	0	0	0	0	0	0	0	0	0	0	0	0	0	0	0	0
Propsilocerus akamusi	0	0	0	0	0	0	0	0	0	0	0	0	0	0	0	0	0	0	2	0	0	0	0	0	0	0	0	0	0	0	0	0	0	0	0	0	0	0	0	0	0	0	0	0	0	0	0	0	0	0	0	0	0	0	0	0	0	0	1	0	0	0	0	0	0	0	0	0	0	1	0	0	0	0	1	0	0	1	1	0	0	0	0	0	0	0	0	0	0	0	0	0	0	0	0	0	0	0	0	0	0	0	0	0	0	0	0	0	0	0	0	0	0	0	0	0	1	0	0	0	1	0	0	0	0	0	0	0	0	0	0	0	0	0	0	0	0	0	0	0	0	0	0	0	0	0	0	0	0	0	0	0	0	0	0	0	0	0	0	0	0	0	0	0	0	0	1	0	0	0	0	0	0
Suaeda japonica	0	0	0	0	0	0	0	0	0	0	0	0	0	0	0	0	0	0	0	0	0	0	0	0	0	0	0	0	0	0	0	0	0	0	0	0	0	0	0	0	0	0	0	0	0	0	0	0	0	0	0	0	0	0	0	0	0	0	0	0	0	0	0	0	0	0	0	0	0	0	0	0	0	0	0	0	0	0	0	0	0	0	0	0	0	0	0	0	0	0	0	0	0	0	0	0	0	0	0	0	0	0	0	0	0	0	0	0	0	0	0	0	0	0	0	0	0	0	0	0	0	0	0	0	0	0	0	0	0	0	0	0	0	0	0	1	0	0	0	0	0	0	0	0	0	0	0	0	0	0	0	0	0	0	0	0	0	0	0	0	0	0	0	0	0	0	0	0	0	0	0	0	0
Gallus varius	0	0	0	0	0	0	0	0	0	0	0	0	0	0	0	0	0	0	0	0	0	0	0	0	0	0	0	0	0	0	0	0	0	0	0	0	0	0	0	0	0	0	0	0	0	0	0	0	0	0	0	0	0	0	0	0	0	0	0	0	0	0	0	0	0	0	0	0	0	0	0	0	0	0	0	0	0	0	0	0	0	0	0	0	0	0	0	0	0	0	0	0	0	0	0	0	0	0	0	0	0	0	0	0	0	0	0	0	0	0	0	0	0	0	0	0	0	0	0	0	0	0	0	0	0	0	0	0	0	0	0	0	0	0	0	0	0	0	0	0	0	0	0	0	0	0	0	0	0	0	0	0	0	0	0	0	0	0	0	0	0	0	0	0	0	0	0	0	0	0	0	0	0
Atergatis integerrimus	0	0	0	0	0	0	0	0	0	0	0	0	0	0	0	0	0	0	0	0	0	0	0	0	0	0	0	0	0	0	0	0	0	0	0	0	0	0	0	0	0	0	0	0	0	0	0	0	0	0	0	0	0	0	0	0	0	0	0	0	0	0	0	0	0	0	0	0	0	0	0	0	0	0	0	0	0	0	0	0	0	0	0	0	0	0	0	0	0	0	0	0	0	0	0	0	0	0	0	0	0	0	0	0	0	0	0	0	0	0	0	0	0	0	0	0	0	0	0	0	0	0	0	0	0	0	0	0	0	0	0	0	0	0	0	0	0	0	0	0	0	0	0	0	0	0	0	0	0	0	0	0	0	0	0	0	0	0	0	0	0	0	0	0	0	0	0	0	0	0	0	0	0
Etisus anaglyptus	0	0	0	0	0	0	0	0	0	0	0	0	0	0	0	0	0	0	0	0	0	0	0	0	0	0	0	0	0	0	0	0	0	0	0	0	0	0	0	0	0	0	0	0	0	0	0	0	0	0	0	0	0	0	0	0	0	0	0	0	0	0	0	0	0	0	0	0	0	0	0	0	0	0	0	0	0	0	0	0	0	0	0	0	0	0	0	0	0	0	0	0	0	0	0	0	0	0	0	0	0	0	0	0	0	0	0	0	0	0	0	0	0	0	0	0	0	0	0	0	0	0	0	0	0	0	0	0	0	0	0	0	0	0	0	0	0	0	0	0	0	0	0	0	0	0	0	0	0	0	0	0	0	0	0	0	0	0	0	0	0	1	0	0	0	0	0	0	0	0	0	0	0
Etisus dentatus	0	0	0	0	0	0	0	0	0	0	0	0	0	0	0	0	0	0	0	0	0	0	0	0	0	0	0	0	0	0	0	0	0	0	0	0	0	0	0	0	0	0	0	0	0	0	0	0	0	0	0	0	0	0	0	0	0	0	0	0	0	0	0	0	0	0	0	0	0	0	0	0	0	0	0	0	0	0	0	0	0	0	0	0	0	0	0	0	0	0	0	0	0	0	0	0	0	0	0	0	0	0	0	0	0	0	0	0	0	0	0	0	0	0	0	0	0	0	0	0	0	0	0	0	0	0	0	0	0	0	0	0	0	0	0	0	0	0	0	0	0	0	0	0	0	0	0	0	0	0	0	0	0	0	0	0	0	0	0	0	0	0	0	0	0	0	0	0	0	0	0	0	0
Melolontha hippocastani	0	0	0	0	0	0	0	0	0	0	0	0	0	0	0	0	0	0	0	0	0	0	0	0	0	0	0	1	0	0	0	0	0	0	0	0	0	0	0	0	0	0	0	0	0	0	0	0	0	0	0	0	0	0	0	0	0	0	0	0	0	0	0	0	0	0	0	0	0	0	0	0	0	0	0	0	0	0	0	0	0	0	0	0	0	0	0	0	0	0	0	0	0	0	0	0	0	0	0	0	0	0	0	0	0	0	0	0	0	0	0	0	0	0	0	0	0	0	0	0	0	0	0	0	0	0	0	0	0	0	0	0	0	0	0	0	0	0	0	0	0	0	1	0	0	0	0	0	0	0	0	0	0	0	0	0	0	0	0	0	0	0	0	0	0	0	0	0	0	0	0	0	0
Acinetobacter sp. WC-141	0	0	0	0	0	0	0	0	0	0	0	0	0	0	0	0	0	0	0	0	0	0	1	0	1	1	0	0	0	2	0	0	0	0	0	0	0	0	0	0	0	1	0	0	0	0	0	0	0	0	0	0	0	0	0	0	0	0	0	0	0	0	0	0	0	0	0	0	1	0	0	0	0	0	0	0	0	1	0	0	0	0	0	0	0	0	0	0	0	0	0	0	0	0	0	0	0	1	0	0	0	0	0	0	0	0	0	0	0	0	0	0	0	0	0	0	0	1	0	0	0	0	0	0	0	0	0	1	0	0	0	0	1	0	0	0	0	0	1	0	0	0	0	0	0	0	1	0	0	0	0	0	0	0	0	0	0	0	0	0	0	0	0	0	0	0	0	0	0	0	0	0	0
Acinetobacter sp. WC-323	0	1	0	0	1	0	0	0	0	0	0	0	0	0	0	0	0	0	0	0	1	0	2	0	0	0	0	0	1	0	2	1	0	1	0	0	0	1	0	0	1	0	0	1	0	0	0	0	0	0	0	0	1	0	0	0	1	0	0	0	0	0	0	0	0	0	1	0	0	0	0	0	0	0	0	1	0	2	0	0	0	0	0	0	0	0	0	0	0	0	0	0	0	0	1	0	0	1	0	1	0	0	0	0	0	0	0	0	0	0	0	0	0	0	0	0	0	0	0	0	0	0	0	0	0	0	0	0	0	1	0	0	0	0	0	0	1	0	2	0	0	0	0	0	0	0	0	0	0	0	0	1	0	0	0	1	0	0	0	0	0	0	0	0	0	0	0	0	0	0	0	0	0
Acinetobacter sp. OIFC021	0	0	0	0	0	0	0	0	0	0	0	0	0	0	0	0	0	0	0	0	0	0	0	0	0	0	0	0	0	0	0	0	0	1	0	0	0	0	0	0	0	0	0	0	0	0	0	0	0	0	0	0	0	0	0	0	0	0	0	0	0	0	0	0	0	0	0	0	0	0	0	0	0	0	0	0	0	1	0	0	0	0	0	0	0	0	0	0	0	0	0	0	0	0	0	0	0	0	0	0	0	0	0	0	0	0	0	0	0	0	0	0	0	0	0	0	0	0	0	0	0	0	0	0	0	0	0	0	0	0	0	0	0	0	0	0	0	0	0	0	0	0	0	0	0	0	0	0	0	0	0	0	0	0	0	0	0	0	0	0	0	0	0	0	0	0	0	0	0	0	0	0	0
Acinetobacter sp. WC-743	0	0	0	0	0	0	0	0	0	0	0	0	0	0	0	0	0	0	0	0	1	0	0	0	0	2	1	0	0	1	0	2	1	0	0	0	0	0	0	0	0	0	0	0	0	0	0	1	0	0	0	0	0	0	0	0	0	0	1	0	0	0	0	0	0	0	2	0	0	0	1	0	0	0	0	0	0	1	0	0	0	0	0	0	0	0	1	0	0	0	0	0	0	0	0	0	0	0	0	0	0	0	0	0	0	1	0	0	0	0	0	0	0	0	0	0	0	0	0	0	0	0	0	0	0	0	0	0	0	0	0	0	0	0	0	0	0	0	1	0	0	0	0	0	0	0	1	0	1	0	0	0	0	0	0	0	0	1	0	0	1	0	0	0	0	0	0	0	0	0	0	0	0
Echinochloa crus-galli	0	0	0	0	0	0	0	0	1	0	0	0	0	0	0	0	0	0	0	0	0	0	0	0	1	0	0	0	0	0	0	0	0	0	0	0	0	0	0	0	0	0	0	0	0	0	0	0	0	0	0	0	0	0	0	0	0	0	0	0	0	0	0	0	0	0	0	0	0	0	0	0	0	0	0	0	0	0	0	0	0	0	0	0	0	0	0	0	0	0	0	0	0	0	0	0	0	0	0	0	0	0	0	0	0	0	0	0	0	0	0	0	0	1	0	0	0	1	0	0	0	0	0	0	0	0	0	0	0	0	0	0	0	0	0	0	0	0	0	0	0	0	0	0	0	0	0	0	0	0	0	0	0	0	0	0	0	0	0	0	0	0	0	0	0	0	0	0	0	0	0	0	0
Enterococcus quebecensis	0	1	1	3	3	1	1	1	2	1	1	1	0	0	0	0	1	0	1	0	7	3	4	6	1	4	4	0	4	7	4	2	3	5	0	1	0	0	3	1	1	1	0	0	0	1	2	0	1	0	0	0	0	1	1	2	1	0	1	0	2	2	1	1	1	0	1	0	1	0	0	0	0	0	1	1	0	21	1	0	1	0	1	0	1	1	0	1	2	4	1	0	1	0	0	1	0	0	1	3	0	1	0	1	0	0	1	0	1	0	0	3	0	2	0	0	1	0	0	2	0	2	0	1	1	0	1	0	1	0	0	0	0	1	0	0	0	2	1	0	0	0	1	0	0	0	0	0	0	0	2	2	1	0	2	2	0	1	0	1	0	2	0	0	1	0	0	0	1	1	0	0	1
Enterococcus ureasiticus	1	1	0	1	0	0	1	0	0	1	2	0	1	0	0	0	1	1	2	2	3	3	2	1	2	5	2	3	1	2	7	4	1	4	0	1	0	0	1	0	0	3	0	1	0	1	1	2	0	0	0	1	1	2	0	1	1	3	1	3	0	0	0	3	0	2	0	0	1	1	0	0	0	0	1	0	0	11	2	0	0	0	0	1	1	1	0	0	0	3	1	1	0	0	1	2	1	2	2	2	0	2	1	2	1	1	0	0	0	2	0	0	0	0	0	0	0	1	0	1	0	0	2	0	1	0	0	0	4	0	2	0	0	0	3	0	0	1	0	1	0	0	2	2	0	3	1	1	0	0	0	0	2	0	0	2	0	0	0	0	2	1	1	0	0	1	1	2	0	0	1	2	0
Arthrobacter sp. NEB 688	2	5	3	5	6	6	6	6	5	3	2	7	4	19	7	5	4	1	18	1	11	5	27	86	75	51	12	18	14	14	10	27	22	34	6	9	7	9	6	13	2	3	8	7	9	10	8	6	12	14	14	11	4	11	11	2	8	8	5	16	11	7	18	18	19	12	8	3	0	9	24	4	6	2	16	22	9	52	9	16	15	14	22	2	4	9	6	4	9	4	13	3	3	7	4	7	2	3	3	4	4	3	18	6	6	25	17	5	10	10	2	10	7	11	0	11	12	15	17	6	13	9	15	7	2	4	1	7	15	8	14	9	6	3	1	8	10	13	4	4	7	7	9	24	14	1	6	8	2	42	29	3	6	21	3	6	3	11	6	4	6	5	7	4	13	11	9	18	8	3	3	2	0
Baikalodrilus wereschtschagini	0	0	0	0	0	0	0	0	0	0	0	0	0	0	0	0	0	0	0	0	0	0	0	0	0	0	0	0	0	0	0	0	0	0	0	0	0	0	0	0	0	0	0	0	0	0	0	0	0	0	0	0	0	0	0	0	0	0	0	0	0	0	0	0	0	0	0	0	0	0	0	0	0	0	0	0	0	0	0	0	0	0	0	0	0	0	0	0	0	0	0	0	0	0	0	0	0	0	0	0	0	0	0	0	0	0	0	0	0	0	0	0	0	0	0	0	0	0	0	0	0	0	0	0	0	0	0	0	0	0	0	0	0	0	0	0	0	0	0	0	0	0	0	0	0	0	0	0	0	0	0	0	0	0	0	0	0	0	0	0	0	0	0	0	0	0	0	0	0	0	0	0	0
Phalacridae sp. BMNH 840198	0	0	0	0	0	0	0	0	0	0	0	0	0	0	0	0	0	0	0	0	0	0	0	0	0	0	0	0	0	0	0	1	0	0	0	0	0	0	0	0	0	0	0	0	0	0	0	0	0	0	0	0	0	0	0	0	0	0	0	0	0	0	0	0	0	0	0	0	0	0	0	0	0	0	0	0	0	0	0	0	0	0	0	0	0	0	0	0	0	0	0	0	0	0	0	0	0	0	0	0	0	0	0	0	0	0	0	0	0	0	0	0	0	0	0	0	0	0	0	0	0	0	0	0	0	0	0	0	0	0	0	0	0	1	0	0	0	0	0	0	0	0	0	0	0	0	0	0	0	0	0	0	0	0	0	0	0	0	0	0	0	0	0	0	0	0	0	0	0	0	0	0	0
Anaspis sp. BMNH 840206	0	0	0	0	0	0	0	0	0	0	0	0	0	0	0	0	0	0	0	0	0	0	0	0	0	0	0	0	0	0	0	0	0	0	0	0	0	0	0	0	0	0	0	0	0	0	0	0	0	0	0	0	0	0	0	0	0	0	0	0	0	0	0	0	0	0	0	0	0	0	0	0	0	0	0	0	0	0	0	0	0	0	0	0	0	0	0	0	0	0	0	0	0	0	0	0	0	0	0	0	0	0	0	0	0	0	0	0	0	0	0	0	0	0	0	0	0	0	0	0	0	0	0	0	0	0	0	0	0	0	0	0	0	0	0	0	0	0	0	0	0	0	0	0	0	0	0	0	0	0	0	0	0	0	0	0	0	0	0	0	0	0	0	0	0	0	0	0	0	0	0	0	0
Anthrenus sp. BMNH 840208	0	0	0	0	0	0	0	0	0	0	0	0	0	0	0	0	0	0	0	0	0	0	0	0	0	0	0	0	0	0	0	0	0	0	0	0	0	0	0	0	0	0	0	0	0	0	0	0	0	0	0	0	0	0	0	0	0	0	0	0	0	0	0	0	0	0	0	0	0	0	0	0	0	0	0	0	0	0	0	0	0	0	0	0	0	0	0	0	0	0	0	0	0	0	0	0	0	0	0	0	0	0	0	0	0	0	0	0	0	0	0	0	0	0	0	0	0	0	0	0	0	0	0	0	0	0	0	0	0	0	0	0	0	0	0	0	0	0	0	0	0	0	0	0	0	0	0	0	0	0	0	0	0	0	0	0	0	0	0	0	0	0	0	0	0	0	0	0	0	0	0	0	0
Eutrapela ruficollis	0	0	0	0	0	0	0	0	0	0	0	0	0	0	0	0	0	0	0	0	0	0	0	0	0	0	0	0	0	0	0	0	0	0	0	0	0	0	0	0	0	0	0	0	0	0	0	0	0	0	0	0	0	0	0	0	0	0	0	0	0	0	0	0	0	0	0	0	1	0	0	0	0	0	0	0	0	0	0	0	0	0	0	0	0	0	0	0	0	0	0	0	0	0	0	0	0	0	0	0	0	0	0	0	0	0	0	0	0	0	0	0	0	0	0	0	0	0	0	0	0	0	0	0	0	0	0	0	0	0	0	0	0	0	0	0	0	0	0	0	0	0	0	0	0	0	0	0	0	0	0	0	0	0	0	0	0	0	0	0	0	0	0	0	0	0	0	0	0	0	0	0	0
Ischalia sp. BMNH 840493	0	0	0	0	0	0	0	0	0	0	0	0	0	0	0	0	0	0	0	0	0	0	0	0	0	0	0	0	0	0	0	0	0	0	0	0	0	0	0	0	0	0	0	0	0	0	0	0	0	0	0	0	0	0	0	0	0	0	0	0	0	0	0	0	0	0	0	0	0	0	0	0	0	0	0	0	0	0	0	0	0	0	0	0	0	0	0	0	0	0	0	0	0	0	0	0	0	0	0	0	0	0	0	0	0	0	0	0	0	0	0	0	0	0	0	0	0	0	0	0	0	0	0	0	0	0	0	0	0	0	0	1	0	0	0	0	0	0	0	0	0	0	0	0	0	0	0	0	0	0	0	0	0	0	0	0	0	0	0	0	0	0	0	0	0	0	0	0	0	0	0	0	0
Omonadus floralis	0	0	0	0	0	0	0	0	0	0	0	0	0	0	0	0	0	0	0	0	0	0	0	0	0	0	0	0	0	0	0	0	0	0	0	0	0	0	0	0	0	0	0	0	0	0	0	0	0	0	0	0	0	0	0	0	0	0	0	0	0	0	0	0	0	0	0	0	0	0	0	0	0	0	0	0	0	0	0	0	0	0	0	0	0	0	0	0	0	0	0	0	0	0	0	0	0	0	0	0	0	0	0	0	0	0	0	0	0	0	0	0	0	0	0	0	0	0	0	0	0	0	0	0	0	0	0	0	0	0	0	0	0	0	0	0	0	0	0	0	0	0	0	0	0	0	0	0	0	0	0	0	0	0	0	0	0	0	0	0	0	0	0	0	0	0	0	0	0	0	1	0	0
Rafetus swinhoei	0	0	0	0	0	0	0	0	0	0	0	0	0	0	0	0	0	0	0	0	0	0	0	0	0	0	0	0	0	0	0	1	0	0	0	0	0	0	0	0	0	0	0	0	0	0	0	0	0	0	0	0	0	0	0	0	0	0	0	0	0	0	0	0	0	0	0	0	0	0	0	0	0	0	0	0	0	0	0	0	0	0	0	0	0	0	0	0	0	0	0	0	0	0	0	0	0	0	0	0	0	0	1	0	0	0	0	0	0	0	0	0	0	0	0	0	0	0	0	0	0	0	0	0	0	0	0	0	0	0	0	0	0	0	0	0	0	0	0	0	0	0	0	0	0	0	0	0	0	0	0	0	0	0	0	0	0	0	0	0	0	0	0	0	0	0	0	0	0	0	0	0	0
Methanothrix sp.	19	16	9	5	10	5	5	9	11	5	4	1	3	8	5	6	6	4	3	2	62	34	42	60	32	64	32	54	29	55	34	38	49	35	7	9	7	14	5	7	12	9	7	11	6	2	4	8	11	10	10	15	12	7	9	2	10	15	13	7	13	156	5	7	4	5	10	3	8	9	19	6	7	2	7	14	10	180	3	9	7	3	4	6	4	4	6	2	7	20	12	11	10	12	9	6	4	4	5	16	5	5	6	8	5	13	11	0	6	8	6	8	14	14	5	6	24	9	9	8	6	3	12	3	10	8	5	10	20	12	3	5	9	9	6	4	4	15	4	5	8	2	12	15	6	7	10	11	6	3	11	6	9	7	8	10	7	10	10	5	13	14	6	10	11	5	6	6	5	8	9	7	7
Microbacterium sediminis	3	10	2	7	4	3	3	3	6	4	3	2	2	6	8	5	3	2	10	2	12	5	13	24	28	13	16	15	8	9	12	12	16	16	1	2	3	4	2	3	7	4	4	4	3	1	7	5	6	6	2	4	2	2	8	1	1	1	0	0	3	4	2	4	3	6	2	3	0	2	3	5	4	4	4	8	5	51	6	3	8	3	5	6	3	4	3	2	3	9	4	5	1	5	6	1	6	2	3	9	5	3	7	5	6	5	4	6	7	3	6	3	2	9	1	4	4	3	5	2	2	3	4	2	5	3	4	11	6	3	1	5	8	1	2	2	3	6	4	6	1	5	2	2	1	0	3	5	1	7	3	2	4	9	0	3	1	8	5	3	5	2	4	3	3	1	2	4	3	1	2	0	2
Penicillium shearii	0	0	0	0	0	0	0	0	0	0	0	0	0	0	0	0	0	0	0	0	0	0	0	0	0	0	0	0	0	0	0	1	0	0	0	0	0	0	0	0	0	0	0	0	0	0	0	0	0	0	0	0	0	0	0	0	0	0	0	0	0	0	0	0	0	0	0	0	0	0	0	0	0	0	0	0	0	0	0	0	0	0	0	0	0	0	0	0	0	0	0	0	0	0	0	0	0	0	0	0	0	0	0	0	0	0	0	0	0	0	0	0	0	0	0	0	0	0	0	0	0	0	0	0	0	0	0	0	0	0	0	0	0	0	0	0	0	0	0	0	0	0	0	0	0	0	0	0	0	0	0	0	0	0	0	0	0	0	0	0	0	0	0	0	0	0	0	1	0	0	0	0	0
Calonectria lauri	0	0	0	0	0	0	0	0	0	0	0	0	0	0	0	0	0	0	0	0	0	0	0	0	0	0	0	0	0	0	0	0	0	0	0	0	0	0	0	0	0	0	0	0	0	0	0	0	0	0	0	0	0	0	0	0	0	0	0	0	0	0	0	0	0	0	0	0	0	0	0	0	0	0	0	0	0	0	0	0	0	0	0	0	0	0	0	0	0	0	0	0	0	0	0	0	0	0	0	0	0	0	0	0	0	0	0	0	0	0	0	0	0	0	0	0	0	0	0	0	0	0	0	0	0	0	0	0	0	0	0	0	0	0	0	0	0	0	0	0	0	0	0	0	0	0	0	0	0	0	0	0	0	0	0	0	0	0	0	0	0	0	0	0	0	0	0	0	0	0	0	0	0
Chaetomium cochliodes	0	0	0	0	0	0	0	0	0	0	0	0	0	0	0	0	0	0	0	0	0	0	1	0	0	0	0	0	0	0	0	0	0	0	0	0	0	0	0	0	0	0	0	0	0	0	0	0	0	0	0	0	0	0	0	0	0	0	0	0	0	0	0	0	0	0	0	0	0	0	0	0	0	0	0	0	0	0	0	0	0	0	0	0	0	0	0	0	0	0	0	0	1	0	0	0	0	0	0	0	0	0	0	0	0	0	0	0	0	0	0	0	0	0	0	0	0	0	0	0	0	0	0	0	0	0	0	0	0	0	0	0	0	0	0	0	0	0	0	0	0	0	0	0	0	0	0	0	0	0	0	0	0	0	0	0	0	0	0	0	0	0	0	0	0	0	0	0	0	0	0	0	0
Sphingomonas jejuensis	4	2	5	2	2	1	0	1	4	2	3	2	4	6	1	5	5	3	16	1	8	6	17	11	19	7	13	14	7	16	12	29	6	11	4	3	3	3	1	11	3	1	4	6	6	2	3	3	8	4	5	3	0	2	2	3	7	2	3	3	7	8	4	5	8	14	9	3	7	1	5	2	2	3	8	8	0	36	6	1	7	6	9	3	4	5	5	8	11	1	0	4	8	8	2	3	2	6	5	4	1	2	6	15	3	8	11	3	6	3	3	5	1	5	2	1	8	6	8	2	5	2	10	4	2	3	6	3	12	3	14	12	2	7	3	3	7	5	5	1	20	9	9	1	4	6	3	6	3	6	8	6	2	13	1	2	4	7	3	7	2	7	6	3	8	4	1	4	3	3	2	2	0
Premnoplex tatei	0	0	0	0	0	0	0	0	0	0	0	0	0	0	0	0	0	0	0	0	0	0	0	0	0	0	0	0	0	0	0	0	0	0	0	0	0	0	0	0	0	0	0	0	0	0	0	0	0	0	0	0	0	0	0	0	0	0	0	0	0	0	0	0	0	0	0	0	0	0	0	0	0	0	0	0	0	0	0	0	0	0	0	0	0	0	0	0	0	0	0	0	0	0	0	0	0	0	0	0	0	0	0	0	0	0	0	0	0	0	0	0	0	0	0	0	0	0	0	0	0	0	0	0	0	0	0	0	0	0	0	0	0	0	0	0	0	0	0	0	0	0	0	0	0	0	0	0	0	0	0	0	0	0	0	0	0	0	0	0	0	0	0	0	0	0	0	0	0	0	0	0	0
uncultured Phycisphaerae bacterium	161	284	226	189	222	196	64	75	124	256	213	203	379	253	231	632	205	294	1326	236	1030	288	1433	739	1620	594	711	1448	765	1090	475	1746	570	1021	346	263	165	366	461	298	47	93	289	229	189	325	251	876	340	298	289	116	206	220	617	266	222	267	222	161	389	175	416	412	858	519	497	329	509	343	268	346	234	548	355	536	129	5498	333	349	505	745	384	265	374	304	372	371	295	218	296	147	1089	769	307	368	410	381	576	350	300	580	663	425	186	235	317	323	498	492	178	262	251	212	177	222	797	289	636	431	420	498	639	113	698	293	310	614	642	439	772	537	280	232	208	294	404	451	203	244	502	447	420	292	214	353	270	239	500	302	223	220	227	777	136	147	130	692	185	451	60	80	179	358	392	204	275	449	276	251	73	45	51
uncultured Quadrisphaera sp.	31	37	30	15	24	30	14	34	19	17	13	10	8	28	27	22	9	13	55	12	74	29	92	184	218	127	71	80	61	74	61	66	107	96	28	23	27	41	7	20	23	6	21	19	25	12	41	26	24	25	25	20	23	33	45	19	22	30	25	27	52	19	32	22	26	50	36	23	11	18	43	28	17	23	29	39	37	187	45	30	37	39	21	25	18	27	21	20	36	29	38	14	23	50	28	29	27	6	25	15	11	17	42	20	27	46	35	31	46	35	12	16	24	46	12	15	41	20	34	37	33	22	52	15	11	8	11	20	52	11	25	29	11	6	9	16	23	33	7	7	20	24	23	25	16	20	20	14	15	28	27	20	11	47	6	12	23	53	15	24	29	16	17	17	22	22	31	38	26	13	14	9	7
uncultured Schlesneria sp.	0	0	0	0	0	0	0	0	0	0	0	0	0	0	0	0	0	0	0	0	0	0	0	1	0	0	0	0	0	0	0	0	0	0	0	0	0	0	0	0	0	0	0	0	0	0	0	0	0	0	0	0	0	1	0	0	0	0	0	0	0	0	0	0	0	0	0	0	0	0	0	0	0	0	0	0	0	0	0	0	0	0	0	0	1	0	0	0	0	0	0	0	0	0	0	0	0	0	0	0	0	0	0	1	0	0	0	0	0	0	0	0	0	0	0	0	0	0	0	0	0	0	0	0	0	0	0	0	0	0	0	0	0	0	0	0	0	0	0	0	0	0	0	0	0	0	0	0	0	0	0	0	0	0	0	0	0	0	0	0	0	0	0	0	0	0	0	0	0	0	0	0	0
uncultured Desulfarculus sp.	0	0	0	0	0	0	0	0	0	0	0	0	0	0	0	0	0	0	0	0	0	0	0	0	0	0	0	0	0	0	0	0	1	0	0	0	0	0	0	0	0	0	0	0	0	0	0	0	0	0	0	0	0	0	0	0	0	0	0	0	1	0	0	0	0	0	0	0	0	0	0	0	0	0	0	0	0	1	0	0	0	0	0	0	0	0	0	0	0	0	0	0	0	0	0	0	0	0	0	0	0	0	0	0	0	0	0	0	0	0	0	0	0	0	0	0	0	0	0	0	0	0	0	0	0	0	0	0	0	0	0	0	0	0	0	0	0	0	0	0	0	0	0	0	0	0	0	0	0	0	1	0	0	0	0	0	0	0	0	0	0	0	0	0	0	0	0	0	0	0	0	0	0
uncultured Syntrophothermus sp.	0	0	0	0	0	0	0	0	0	0	0	0	0	0	0	0	0	0	0	0	0	0	0	0	0	0	0	0	0	0	0	0	0	0	0	0	0	0	0	0	0	0	0	0	0	0	0	0	0	0	0	0	0	0	0	0	0	0	0	0	0	0	0	0	0	0	0	0	0	0	0	0	0	0	0	0	0	0	0	0	0	0	0	0	0	0	0	0	0	0	0	0	0	0	0	0	0	0	0	0	0	0	0	0	0	0	0	0	1	0	0	0	0	0	0	0	0	0	0	0	0	0	0	0	0	0	0	0	0	0	0	0	0	0	0	0	0	0	0	0	0	0	0	0	0	0	0	0	0	0	0	0	0	0	0	0	0	0	0	0	0	0	0	0	0	0	0	0	0	0	0	0	0
uncultured Anaerotruncus sp.	3	1	0	0	0	0	0	0	1	0	0	0	1	0	2	0	0	0	0	0	5	4	4	2	4	6	4	5	3	5	4	2	4	6	1	1	0	0	0	0	3	0	0	0	1	0	3	1	3	0	0	1	1	0	0	0	2	0	0	1	1	0	1	1	2	0	0	0	0	1	2	0	0	0	1	0	0	9	1	0	1	2	0	2	1	1	0	0	0	1	3	1	0	1	1	3	2	0	2	0	0	0	0	0	3	0	0	0	0	0	0	0	0	2	0	0	1	0	0	1	0	0	1	1	0	0	0	0	1	1	1	1	1	0	0	0	0	0	0	1	1	0	1	0	1	0	1	0	0	0	0	0	1	0	1	1	1	0	0	1	0	1	1	0	1	0	0	0	0	0	0	0	1
uncultured Actinosynnema sp.	0	0	0	0	1	0	0	0	0	0	1	0	0	0	0	0	0	0	1	0	2	0	1	4	0	3	0	0	0	1	1	0	1	0	1	0	0	0	0	0	0	0	0	0	0	0	1	0	0	0	0	1	0	0	2	0	0	0	0	1	1	0	1	0	2	1	3	0	0	0	1	0	2	0	1	1	1	1	0	0	0	1	0	0	0	0	0	1	0	0	0	0	1	0	0	0	0	0	0	0	0	4	1	0	0	0	2	0	0	0	0	1	1	0	0	0	0	1	3	1	0	4	1	0	0	0	0	0	0	0	1	0	0	1	0	4	2	0	0	0	1	0	1	0	0	1	0	0	0	1	0	0	0	0	0	0	0	4	0	0	0	0	0	0	1	1	1	1	1	2	0	0	0
Brugmansia suaveolens	0	0	0	0	0	0	0	0	0	0	0	0	0	0	0	0	0	0	0	0	0	0	0	0	0	0	1	0	0	0	0	0	1	0	0	0	0	0	0	0	0	0	0	0	0	0	0	0	0	0	0	0	0	0	0	0	0	0	0	0	0	0	0	0	0	0	0	0	0	0	0	0	0	0	0	0	0	0	0	0	0	0	0	0	0	0	0	0	0	0	0	0	0	0	0	0	0	0	0	0	0	0	0	0	0	0	0	0	0	0	0	0	0	0	0	0	0	0	0	0	0	0	0	0	0	0	0	0	0	0	0	0	0	0	0	0	0	0	0	0	0	0	0	0	0	0	0	0	0	0	0	0	0	0	0	0	0	0	0	0	0	0	0	0	0	0	0	0	0	0	0	0	0
Pavo muticus	0	0	0	0	0	0	0	0	0	0	0	0	0	0	0	0	0	0	0	0	0	0	0	0	0	0	0	0	0	0	0	0	0	0	0	0	0	0	0	0	0	0	0	0	0	0	0	0	0	0	0	0	0	0	0	0	0	0	0	0	0	0	0	0	0	0	0	0	0	0	0	0	0	0	0	0	0	0	0	0	0	0	0	0	0	0	0	0	0	0	0	0	0	0	0	0	0	0	0	0	0	0	0	0	0	0	0	0	1	0	0	0	0	0	0	0	0	0	0	0	0	0	0	0	0	0	0	0	0	0	0	0	0	0	0	0	0	0	0	0	0	0	0	0	0	0	0	0	0	0	0	0	0	0	0	0	0	0	0	0	0	0	0	0	0	0	0	0	0	0	0	0	0
Perdix perdix	0	0	0	0	0	0	0	0	0	0	0	0	0	0	0	0	0	0	0	0	0	0	0	0	0	0	0	0	0	0	0	0	0	0	0	0	0	0	0	0	0	0	0	0	0	0	0	0	0	0	0	0	0	0	0	0	0	0	0	0	0	0	0	0	0	0	0	0	0	0	0	0	0	0	0	0	0	0	0	0	0	0	0	0	0	0	0	0	0	0	0	0	0	0	0	0	0	0	0	0	0	0	0	0	0	0	0	0	0	0	0	0	0	0	0	0	0	0	0	0	0	0	0	0	0	0	0	0	0	0	0	0	0	0	0	0	0	0	0	0	1	0	0	0	0	0	0	0	0	0	0	0	0	0	0	0	0	0	0	0	0	0	0	0	0	0	0	0	0	0	0	0	0
Zygophyllum xanthoxylon	0	0	0	0	0	0	0	0	0	0	0	0	0	0	0	0	0	0	0	0	0	0	0	0	0	0	0	0	0	0	0	1	0	0	0	0	0	0	0	0	0	0	0	0	0	0	0	0	0	0	0	0	0	0	0	0	0	0	0	0	0	0	0	0	0	0	0	0	0	0	0	0	0	0	0	0	0	0	0	0	0	0	0	0	0	0	0	0	0	0	0	0	0	0	0	0	0	0	0	0	0	0	0	0	0	0	0	0	0	0	0	0	0	0	0	0	0	0	0	0	0	0	0	0	0	0	0	0	0	0	0	0	0	0	0	0	0	0	0	0	0	0	0	0	0	0	0	0	0	0	0	0	0	0	0	0	0	0	0	0	0	0	0	0	0	0	0	0	0	0	0	0	0
Phasianus colchicus	6	2	6	4	1	2	1	0	5	2	4	0	1	2	6	5	6	3	4	1	25	13	23	11	12	13	20	11	11	22	19	20	24	18	2	6	4	3	2	6	4	7	1	1	5	4	1	1	6	5	2	2	5	1	8	0	3	4	5	4	3	4	6	1	5	4	2	6	0	1	3	1	1	2	2	3	6	70	4	2	2	3	4	0	2	5	4	1	5	10	4	2	6	5	5	2	0	9	6	6	1	1	5	2	2	2	1	3	5	3	1	2	2	10	3	3	5	0	5	3	2	2	1	2	2	4	1	7	7	1	2	1	3	4	5	0	2	3	2	1	1	4	5	2	3	1	6	4	5	1	3	3	5	1	9	3	3	3	3	4	10	10	6	2	4	1	5	4	2	3	7	2	1
Polyplectron bicalcaratum	0	0	0	0	0	0	0	0	0	0	0	0	0	0	0	0	0	0	0	0	0	0	0	0	0	0	0	0	0	0	0	1	0	0	0	0	0	0	0	0	0	0	0	0	0	0	0	0	0	0	0	0	0	0	0	0	0	0	0	0	0	0	0	0	0	0	0	0	0	0	0	0	0	0	0	0	0	0	0	0	0	0	0	0	0	0	0	0	0	0	0	0	0	0	0	0	0	0	0	0	0	0	0	0	0	0	0	0	0	0	0	0	0	0	0	0	0	0	0	0	0	0	0	0	0	0	0	0	0	0	0	0	0	0	0	0	0	0	0	0	0	0	0	0	0	0	0	0	0	0	0	0	0	0	0	0	0	0	0	0	0	0	0	0	0	0	0	0	0	0	0	0	0
Acidaminococcus fermentans	1	2	2	0	1	0	1	0	2	2	1	0	0	0	1	0	1	1	2	1	5	1	4	2	3	5	6	7	4	8	14	5	3	5	0	3	0	2	0	0	1	5	1	1	2	1	0	1	1	0	2	1	1	0	0	0	0	0	0	1	0	2	0	2	1	0	3	0	2	0	3	0	1	1	0	1	3	19	5	2	3	1	2	0	1	0	0	1	1	2	1	0	1	2	0	1	1	0	2	0	2	1	1	0	0	1	0	2	3	1	2	0	0	2	2	2	2	0	0	0	0	0	2	1	1	0	2	2	5	0	0	0	0	0	2	1	0	0	0	1	1	0	1	0	0	2	0	0	2	0	1	1	2	0	0	2	1	1	1	2	3	2	0	1	1	1	1	2	0	2	1	3	0
Syrmaticus ellioti	0	0	0	0	0	0	0	0	0	0	0	0	0	0	0	0	0	0	0	0	0	0	1	0	0	0	0	0	0	0	0	0	0	0	0	0	0	0	0	0	0	0	0	0	0	0	0	0	0	0	0	0	0	0	0	0	0	0	0	0	0	0	0	0	0	0	0	0	0	0	0	0	0	0	0	0	0	0	0	0	0	0	0	0	0	0	0	0	0	0	0	0	0	0	0	0	0	0	0	0	0	0	0	0	0	0	0	0	0	0	0	0	0	0	0	0	0	0	0	0	0	0	0	0	0	0	0	0	0	0	0	0	0	0	0	0	0	0	0	0	0	0	0	0	0	0	0	0	0	0	0	0	0	0	0	0	0	0	0	0	0	0	0	0	0	0	0	0	0	0	0	0	0
Angelonia pubescens	0	0	0	0	0	0	0	0	0	0	0	0	0	0	0	0	0	0	0	0	0	0	0	0	0	0	0	0	0	0	0	0	0	0	0	0	0	0	0	0	0	0	0	0	0	0	0	0	0	0	0	0	0	0	0	0	0	0	0	0	0	0	0	0	0	0	0	0	0	0	0	0	0	0	0	0	0	1	0	0	0	0	0	0	0	0	0	0	0	0	0	0	0	0	0	0	0	0	0	0	0	0	0	0	0	0	0	0	0	0	0	0	0	0	0	0	0	0	0	0	0	0	0	0	0	0	0	0	0	0	0	0	0	0	0	0	0	0	0	0	0	0	0	0	0	0	0	0	0	0	0	0	0	0	0	0	0	0	0	0	0	0	0	0	0	0	0	0	0	0	0	0	0
Hyloxalus yasuni	0	0	0	0	0	0	0	0	0	0	0	0	0	0	0	0	0	0	0	0	0	0	0	1	0	0	0	0	0	0	0	0	0	0	0	0	0	0	0	0	0	0	0	0	0	0	0	0	0	0	0	0	0	0	0	0	0	0	0	0	0	0	0	0	0	0	0	0	0	0	0	0	0	0	0	0	0	0	0	0	0	0	0	0	0	0	0	0	0	0	0	0	0	0	0	0	0	0	0	0	0	0	0	0	0	0	0	0	0	0	0	0	0	0	0	0	0	0	0	0	0	0	0	0	0	0	0	0	0	0	0	0	0	0	0	0	0	0	0	0	0	0	0	0	0	0	0	0	0	0	0	0	0	0	0	0	0	0	0	0	0	0	0	0	0	0	0	0	0	0	0	0	0
Noturus nocturnus	0	0	0	0	0	0	0	0	0	0	0	0	0	0	0	0	0	0	0	0	0	0	0	0	0	0	0	1	0	0	0	0	0	0	0	0	0	0	0	0	0	0	0	0	0	0	0	0	0	0	0	0	0	0	0	0	0	0	0	0	0	0	0	0	0	0	0	0	0	0	0	0	0	0	0	0	0	0	0	0	0	0	0	0	0	0	0	0	0	0	0	0	0	0	0	0	0	0	0	0	0	0	0	0	0	0	0	0	0	0	0	0	0	0	0	0	0	0	0	1	0	0	0	0	0	0	0	0	0	0	0	0	0	0	0	0	0	0	0	0	0	0	0	0	0	0	0	0	0	0	0	0	0	0	0	0	0	0	0	0	0	0	0	0	0	0	0	0	0	0	0	0	0
Dendrobium catenatum	31	23	11	28	18	8	16	9	31	17	25	18	28	15	17	13	12	7	12	11	129	55	87	59	57	65	72	117	101	105	127	98	77	102	9	10	5	12	13	16	26	16	11	12	10	19	13	15	19	17	16	19	19	18	9	5	15	15	10	11	16	26	14	17	18	15	11	13	16	22	16	14	9	15	9	12	28	314	15	12	22	11	10	5	9	17	3	11	18	53	15	23	16	13	23	19	15	26	20	38	10	14	14	18	24	10	12	5	14	17	15	14	7	34	16	12	22	9	10	12	14	7	16	15	27	15	19	19	36	13	7	15	21	25	17	9	15	22	12	16	11	13	17	11	10	10	16	14	20	4	21	9	18	24	20	16	15	14	21	7	50	33	10	23	12	15	4	21	14	9	13	13	17
Noturus taylori	0	0	0	0	0	0	0	0	0	0	0	0	0	0	0	0	0	0	0	0	0	0	0	0	0	0	0	0	0	0	0	0	0	0	0	0	0	0	0	0	0	0	0	0	0	0	0	0	0	0	0	0	0	0	0	0	0	0	0	0	0	0	0	0	0	0	0	0	0	0	0	0	0	0	0	0	0	1	0	0	0	0	0	0	0	0	0	0	0	0	0	0	0	0	0	0	0	0	0	0	0	0	0	0	0	0	0	0	0	0	0	0	0	0	0	0	0	0	0	0	0	0	0	0	0	0	0	0	0	0	0	0	0	0	0	0	0	0	0	0	0	0	0	0	0	0	0	0	0	0	0	0	0	0	0	0	0	0	0	0	0	0	0	0	0	0	0	0	0	0	0	0	0
Camelina sativa	36	32	20	15	19	14	13	22	40	26	19	16	12	16	23	14	25	8	12	17	123	58	92	67	63	56	102	108	119	149	145	116	84	103	12	13	13	11	19	25	25	26	13	9	20	14	13	26	30	24	16	22	19	19	20	9	12	18	17	10	21	13	22	10	15	27	18	17	11	21	18	23	12	10	3	15	18	420	15	11	10	9	17	11	12	30	13	6	17	63	13	23	27	12	17	12	16	26	26	44	10	26	7	19	26	16	7	11	18	17	16	18	13	34	16	7	47	7	18	12	22	6	9	14	20	14	10	20	47	16	13	17	24	24	16	11	16	24	20	14	17	7	21	26	15	16	19	20	11	6	16	12	29	18	18	17	12	23	13	7	47	34	13	23	13	14	8	21	11	12	8	11	16
Argas walkerae	0	0	0	0	0	0	0	0	0	0	0	0	0	0	0	0	0	0	0	0	0	0	0	0	0	0	0	0	0	0	0	0	0	0	0	0	0	0	0	0	0	0	0	0	0	0	0	0	0	0	0	0	0	0	1	0	0	0	0	0	0	0	0	0	0	0	0	0	0	0	0	0	0	0	0	0	0	0	0	0	0	0	0	0	0	0	0	0	0	0	0	0	0	0	0	0	0	0	0	0	0	0	0	0	0	0	0	0	0	0	0	0	0	0	0	0	0	0	0	0	0	0	0	0	0	0	0	0	0	0	0	0	0	0	0	0	0	0	0	0	0	0	0	0	0	0	0	0	0	0	0	0	0	0	0	0	0	0	0	0	0	0	0	0	0	0	0	0	0	0	0	0	0
Nonlabens ulvanivorans	3	6	2	1	2	0	1	3	4	2	3	4	3	4	2	3	2	5	4	0	23	10	12	15	15	23	17	19	15	10	13	28	11	26	0	5	1	4	2	3	1	2	4	5	2	3	3	2	4	3	2	4	1	7	3	0	3	3	1	3	10	11	5	6	5	6	1	6	4	5	4	2	1	5	1	2	2	50	3	2	7	1	5	0	1	6	4	1	5	8	1	3	5	2	4	3	3	7	5	3	5	2	1	2	3	4	4	5	4	2	6	5	3	5	2	3	10	2	1	5	1	2	3	1	5	2	7	4	6	0	0	5	2	6	3	4	11	8	3	1	2	2	3	7	5	6	3	2	4	3	2	4	4	5	2	0	3	0	1	4	5	4	2	1	0	1	1	2	1	7	3	1	1
Leucoraja wallacei	0	0	0	0	0	0	0	0	0	0	0	0	0	0	0	0	0	0	0	0	0	0	0	0	0	0	0	0	0	0	0	0	0	0	0	0	0	0	0	0	0	0	0	0	0	0	0	0	0	0	0	0	0	0	0	0	0	0	0	0	0	0	0	0	0	0	0	0	0	0	0	0	0	0	0	0	0	0	0	0	0	0	0	0	0	0	0	0	0	0	0	0	0	0	0	0	0	0	0	0	0	0	0	0	0	0	0	0	0	0	0	0	0	0	0	0	0	0	0	0	0	0	0	0	0	0	0	0	0	0	0	0	0	0	0	0	0	0	0	0	0	0	0	0	0	0	0	0	0	0	0	0	0	0	0	0	0	0	0	0	0	0	0	0	0	0	0	0	0	0	0	0	0
Osmunda japonica	0	0	1	0	0	0	0	0	0	0	0	0	0	0	0	0	0	0	0	0	0	0	0	0	0	0	1	0	0	0	1	0	0	0	0	0	0	0	0	0	0	0	1	0	0	0	0	0	0	0	0	0	0	0	0	0	0	0	0	0	0	0	0	0	0	0	0	0	0	0	0	0	0	0	0	0	0	0	0	0	0	0	0	0	0	0	0	0	0	0	0	0	0	0	0	0	0	0	1	0	0	0	0	0	0	0	0	0	0	0	0	0	0	0	0	0	0	0	0	0	0	0	0	0	0	0	0	0	1	0	0	0	0	0	0	0	0	0	0	0	0	0	0	0	0	0	0	0	0	0	0	0	0	0	0	0	0	0	0	0	0	0	0	0	0	0	0	0	0	0	0	0	0
Todea barbara	0	0	0	0	0	0	0	0	0	0	0	0	0	0	0	0	0	0	0	0	0	0	0	0	0	0	0	0	0	0	0	0	0	0	0	0	0	0	0	0	0	0	0	0	0	0	0	0	0	0	0	0	0	0	0	0	0	0	0	0	0	0	0	0	0	0	0	0	0	0	0	0	0	0	0	0	0	0	0	0	0	0	0	0	0	0	0	0	0	0	0	0	0	0	0	0	0	0	0	0	0	0	0	0	0	0	0	0	0	0	0	0	0	1	0	0	0	0	0	0	0	0	0	0	0	0	0	0	0	0	0	0	0	0	0	0	0	0	0	0	0	0	0	0	0	0	0	0	0	0	0	0	0	0	0	0	0	0	0	0	0	0	0	0	0	0	0	0	0	0	0	0	0
Sphingomonas sp. Fr1	0	0	0	0	0	0	0	0	0	0	0	0	0	0	0	0	0	0	0	0	0	0	0	0	0	0	0	1	0	0	0	0	0	0	0	0	0	0	0	0	0	0	0	0	0	0	0	0	0	0	0	0	0	0	0	0	0	0	0	0	0	0	0	0	0	0	0	0	0	0	0	0	0	0	0	0	0	0	0	0	0	0	0	0	0	0	0	0	0	0	0	0	0	0	0	0	0	0	0	0	0	0	0	0	0	0	0	0	0	0	0	0	0	0	0	0	0	0	0	0	0	0	0	0	0	0	0	0	0	0	0	0	0	0	0	0	0	0	0	0	0	0	0	0	0	0	0	0	0	0	0	0	0	0	0	0	0	0	0	0	0	0	0	0	0	0	0	0	0	0	0	0	0
Zonocerus variegatus	0	0	0	0	0	0	0	0	0	0	0	0	0	0	0	0	0	0	0	0	0	0	0	0	0	0	0	0	0	0	1	0	0	0	0	0	0	0	0	0	0	0	0	0	0	0	0	0	0	0	0	0	0	0	0	0	0	0	0	0	0	0	0	0	0	0	0	0	0	0	0	0	0	0	0	0	0	0	0	0	0	0	0	0	0	0	0	0	0	0	0	0	0	0	0	0	0	0	0	0	0	0	0	0	0	0	0	0	0	0	0	0	0	0	0	0	0	0	0	0	0	0	0	0	0	0	0	0	0	0	0	0	0	0	0	0	0	0	0	0	0	0	0	0	0	0	1	0	0	0	0	0	0	0	0	0	0	0	0	0	0	0	0	0	0	0	0	0	0	0	0	0	0
Raspberry latent virus	1	0	0	0	0	0	0	0	0	0	0	0	0	0	0	0	0	0	0	0	0	0	2	0	0	0	0	0	0	0	0	0	0	0	0	0	0	0	0	0	0	0	0	0	0	0	0	0	0	0	0	0	0	0	0	0	0	0	0	0	0	0	0	0	0	0	0	0	0	0	0	0	0	0	0	0	0	0	0	0	0	0	0	0	0	0	0	0	0	0	0	0	0	0	0	0	0	0	0	0	0	0	0	0	0	0	0	0	0	0	0	0	0	0	0	0	0	0	0	0	0	0	0	0	0	0	0	0	0	0	0	0	0	0	0	0	0	0	0	0	0	0	0	0	0	0	0	0	0	0	0	0	0	0	0	0	0	0	0	0	0	0	0	0	0	0	0	0	0	0	0	0	0
Tragopan temminckii	0	0	0	0	0	0	0	0	0	0	0	0	0	0	0	0	0	0	0	0	0	0	0	0	0	0	0	0	0	0	0	0	0	0	0	0	0	0	0	0	0	0	0	0	0	0	0	0	0	0	0	0	0	0	0	0	0	0	0	0	0	0	0	0	0	0	0	0	0	0	0	0	0	0	0	0	0	0	0	0	0	0	0	0	0	0	0	0	0	0	0	0	0	0	0	0	0	0	0	0	0	0	0	0	0	0	0	0	0	0	0	0	0	0	0	1	0	0	0	0	0	0	0	0	0	0	0	0	0	0	0	0	0	0	0	0	0	0	0	0	0	0	0	0	0	0	0	0	0	0	0	0	0	0	0	0	0	0	0	0	0	0	0	0	0	0	0	0	0	0	0	0	0
Aphelenchoides fragariae	0	0	0	0	0	0	0	0	0	0	0	0	0	0	0	0	0	0	0	0	2	0	0	0	0	0	0	0	0	0	0	0	0	0	0	0	0	0	0	0	0	0	0	0	0	0	0	0	0	0	0	0	0	0	0	0	0	0	0	0	0	0	0	0	0	0	0	0	0	0	0	0	0	0	0	0	0	0	0	0	0	0	0	0	0	0	0	0	0	0	0	0	0	0	0	0	0	0	0	0	0	1	0	0	0	0	0	0	0	0	0	0	0	0	0	0	0	0	0	0	0	0	0	0	0	0	0	0	0	0	0	0	0	0	0	0	0	0	0	0	0	0	0	0	0	0	0	0	0	0	0	0	0	0	0	0	0	0	0	0	0	0	0	0	0	0	0	0	0	0	0	0	0
Desulfatiglans anilini	11	6	10	4	6	2	4	0	9	7	5	1	3	6	4	4	3	1	6	3	47	26	34	46	34	77	41	36	30	34	26	26	22	28	3	10	5	20	3	7	2	4	4	7	7	2	5	8	7	14	20	2	3	6	5	2	10	12	11	11	9	19	6	8	3	9	9	3	6	9	10	5	7	7	11	11	4	128	3	4	6	6	4	1	10	10	7	2	6	17	5	9	9	3	6	7	7	6	4	9	3	13	8	3	4	14	6	1	9	4	3	4	5	6	6	8	11	8	10	12	10	5	5	4	7	7	9	7	22	4	4	3	5	4	10	7	3	13	4	5	5	2	12	9	11	15	8	11	4	1	9	9	5	10	5	2	4	2	11	4	10	6	7	8	6	1	8	9	3	7	5	2	8
Desulfosarcina cetonica	26	15	19	10	23	13	13	15	17	9	12	9	14	16	9	9	9	3	17	8	127	61	89	102	62	93	76	74	70	85	87	52	47	65	21	9	17	24	19	25	11	18	15	18	17	11	10	15	15	21	17	16	17	18	10	8	15	16	17	12	15	48	19	13	12	12	23	10	11	16	11	17	14	4	10	7	16	276	14	15	17	15	15	10	4	18	17	6	14	30	13	16	10	9	28	11	15	19	14	19	10	16	24	10	13	24	20	9	9	9	5	12	12	16	10	16	29	16	11	17	22	9	20	18	16	15	21	13	36	14	10	8	13	16	14	7	12	25	15	14	13	8	23	10	27	20	19	20	14	5	16	4	25	8	13	15	10	17	14	8	26	20	20	27	8	24	14	20	10	11	9	11	13
Desulfomicrobium macestii	1	1	0	1	1	1	0	0	1	0	1	0	1	0	0	2	0	1	4	0	6	8	5	4	4	6	7	6	0	5	0	7	5	6	0	2	2	1	2	0	0	1	1	1	2	1	1	0	1	2	0	0	0	0	1	0	0	1	0	0	0	1	0	2	2	3	2	0	1	0	2	0	3	1	1	2	0	22	0	2	0	2	2	1	1	1	2	0	0	3	0	0	1	1	0	1	1	1	0	1	1	0	0	3	2	1	2	1	2	0	1	2	0	1	0	2	3	3	2	1	1	0	1	3	1	0	0	3	2	2	1	3	3	1	0	1	2	4	0	1	0	0	0	0	3	0	0	5	2	0	0	3	1	2	2	1	0	1	1	1	1	3	1	0	1	1	1	1	0	1	1	1	3
Desulfobacula phenolica	1	3	2	3	3	0	0	2	4	2	1	0	3	4	2	0	2	1	4	2	26	5	11	17	7	10	12	11	16	14	10	9	4	12	2	1	3	0	2	2	0	3	2	2	0	2	1	3	3	5	6	1	0	1	3	1	1	2	2	2	0	4	2	3	3	1	0	2	3	3	0	1	1	2	1	0	3	59	0	1	1	0	3	0	2	2	5	1	2	8	2	2	0	5	0	1	1	3	1	3	1	4	3	1	1	1	4	1	1	1	2	0	1	0	2	1	5	2	0	1	1	1	1	1	2	4	8	2	9	1	4	3	1	3	1	2	2	2	0	1	1	1	0	2	4	4	1	0	1	0	3	0	2	1	1	2	3	2	0	1	4	4	2	3	2	4	2	2	1	1	2	2	5
Cyberlindnera saturnus	0	0	0	0	0	0	0	0	0	0	0	0	0	0	0	0	0	0	0	0	0	0	0	0	0	0	0	0	0	0	0	0	0	0	0	0	0	0	0	0	0	0	0	0	0	0	0	0	0	0	0	0	0	0	0	0	0	0	0	0	0	0	0	0	0	0	0	0	0	0	0	0	0	0	0	0	0	0	0	0	0	0	0	0	0	0	0	0	0	0	0	0	0	0	0	0	0	0	0	0	0	0	0	0	0	0	0	0	0	0	0	0	0	0	0	0	0	0	0	0	0	0	0	0	0	0	0	0	0	0	0	0	0	0	0	0	0	0	0	0	0	0	0	0	0	0	0	0	0	0	0	0	0	0	0	0	0	0	0	0	0	0	0	0	0	0	0	0	0	0	0	0	0
Paramisgurnus dabryanus	1	0	0	0	0	0	0	0	0	0	0	0	0	0	0	0	0	0	0	0	0	0	0	1	0	0	0	0	0	0	0	1	0	0	0	0	0	0	0	0	0	0	0	0	0	0	0	0	1	0	0	0	0	0	0	0	0	0	0	0	0	0	0	0	0	0	0	0	0	0	0	0	0	0	0	0	0	0	0	0	0	0	0	0	0	0	0	0	0	0	0	0	0	0	0	0	0	0	0	0	0	0	0	0	0	0	0	0	0	0	0	0	0	0	0	0	0	0	0	0	0	0	0	0	0	0	0	0	0	0	0	0	0	0	0	0	0	0	0	0	0	0	0	0	0	0	0	0	0	0	0	0	0	0	0	0	0	0	0	0	0	0	0	0	0	0	0	0	0	0	0	0	0
Moritella marina	1	3	1	1	2	0	0	2	0	1	2	1	2	0	1	2	1	1	2	0	3	7	6	4	3	4	4	6	4	10	14	7	2	9	1	0	2	2	0	2	2	0	3	1	2	0	2	2	0	0	3	0	0	1	1	0	1	1	2	1	1	0	0	0	0	1	1	3	1	0	1	0	1	0	1	1	3	23	2	1	1	0	0	2	0	0	2	1	0	3	0	2	0	1	2	2	0	0	1	1	1	1	1	2	3	0	0	0	2	0	1	3	2	2	1	1	5	0	1	2	0	0	2	0	3	2	2	2	4	0	1	2	0	0	3	1	1	1	3	1	1	0	2	1	0	1	1	0	0	2	1	0	0	2	0	0	0	2	2	0	2	2	1	1	0	1	2	2	3	0	2	2	0
Bradyrhizobium sp. BR 10109	0	0	0	0	0	0	0	0	0	0	0	0	0	0	0	0	0	0	0	0	0	0	0	0	0	0	0	0	0	0	0	0	0	0	0	0	0	0	0	0	0	0	0	0	0	0	0	0	0	0	0	0	0	0	0	0	0	0	0	0	0	0	0	0	0	0	0	0	0	0	0	0	0	0	0	0	0	1	0	0	0	0	0	0	0	0	0	0	0	0	0	0	0	0	0	0	0	0	0	0	0	0	0	0	0	0	0	0	0	0	0	0	0	0	0	0	0	0	0	0	0	0	0	0	0	0	0	0	0	0	0	0	0	0	1	0	0	0	0	0	0	0	0	0	0	0	0	0	0	0	0	0	0	0	0	0	0	0	0	0	0	0	0	0	0	0	0	0	0	0	0	0	0
Longimycelium tulufanense	17	41	36	25	38	23	27	34	22	10	21	18	15	17	31	27	16	16	68	12	65	30	91	185	399	134	58	59	48	45	50	46	107	84	29	22	10	40	15	20	15	21	25	20	18	14	48	21	21	25	13	14	18	27	33	15	23	54	23	41	60	16	19	23	29	113	31	24	25	20	25	26	17	12	31	32	62	195	30	40	42	21	26	28	30	33	19	24	34	21	60	9	38	43	27	18	22	8	23	17	12	31	31	21	19	26	28	26	41	40	15	25	24	37	16	7	41	15	30	21	22	24	77	19	29	14	19	25	28	27	34	32	19	17	13	15	23	42	17	15	38	22	11	20	15	20	18	18	14	32	31	14	12	43	7	13	11	42	24	56	30	19	22	20	35	32	40	49	28	23	14	5	14
Pseudomonas sp. KD5	0	0	0	0	0	0	0	0	0	0	0	0	0	0	0	0	0	0	0	0	0	0	0	0	0	0	0	0	0	0	0	0	0	1	0	0	0	0	0	1	0	0	1	0	0	0	0	0	0	0	0	0	0	0	0	0	0	0	0	0	0	0	0	0	0	0	0	0	0	0	0	0	0	0	0	0	0	0	0	0	0	0	0	0	0	0	0	0	0	0	0	0	0	0	0	0	0	0	0	0	0	0	0	0	0	0	0	0	0	0	0	0	0	0	0	0	0	0	0	0	0	0	0	0	0	0	0	0	0	0	0	0	0	0	0	0	0	0	0	0	0	0	0	0	0	0	0	0	0	0	0	0	0	0	0	0	0	0	0	0	0	0	0	0	0	0	0	0	0	0	0	0	0
Sillago sinica	0	0	0	0	0	0	0	0	0	0	0	0	0	0	0	0	0	0	0	0	0	0	0	0	0	0	0	0	0	0	0	0	0	0	0	0	0	1	0	0	0	0	0	0	0	0	0	0	0	0	0	0	0	0	0	0	0	0	0	0	0	0	0	0	0	0	0	0	0	0	0	0	0	0	0	0	0	1	0	0	0	0	0	0	0	0	1	0	0	0	0	0	1	0	0	0	0	0	0	0	0	0	0	0	0	0	0	0	0	0	0	0	0	0	0	0	0	0	0	0	0	0	0	0	0	0	0	0	0	0	0	0	0	0	0	0	0	0	0	0	0	0	0	0	0	0	0	0	0	0	0	0	0	0	0	0	0	0	0	0	0	0	0	0	0	0	0	0	0	0	0	0	0
uncultured marine crenarchaeote E37-7F	0	0	0	0	0	0	0	0	0	0	0	0	0	0	0	0	0	0	0	0	0	0	0	0	0	1	1	0	0	0	1	0	0	1	0	0	0	0	0	0	0	0	0	0	0	0	0	0	0	0	0	0	0	0	0	0	0	0	0	0	0	0	0	0	0	0	0	0	0	0	0	0	0	0	0	0	0	0	0	0	0	0	0	0	1	0	0	0	0	0	0	0	0	0	0	0	0	0	0	0	0	0	0	0	0	0	1	0	0	0	0	0	0	0	0	0	1	0	0	0	0	0	0	0	1	0	0	0	0	0	0	0	0	0	0	0	0	1	0	0	0	0	0	0	0	0	0	0	0	0	0	0	0	0	0	0	0	0	0	1	0	0	0	0	0	0	0	0	0	0	0	0	0
uncultured marine crenarchaeote E48-1C	0	0	0	0	0	0	0	0	0	0	0	0	0	0	0	0	0	0	0	0	0	0	1	0	0	0	0	0	0	0	0	0	0	0	0	0	0	0	0	0	0	0	0	0	0	0	0	0	0	0	0	0	0	0	0	0	0	0	0	0	0	0	0	0	0	0	0	0	0	0	0	0	0	0	0	0	0	2	0	0	0	0	0	0	0	0	0	0	0	0	0	0	0	0	0	0	0	0	0	1	0	0	0	0	0	0	0	0	0	0	0	0	0	0	0	0	0	0	0	0	0	0	0	0	0	0	0	0	0	0	0	0	0	0	0	0	0	0	0	0	0	0	0	0	0	0	0	0	0	0	0	0	0	0	0	0	1	0	0	0	0	0	0	0	0	0	0	0	0	0	0	0	0
uncultured marine crenarchaeote E6-3G	0	0	0	0	1	0	0	0	1	0	0	0	0	0	0	0	0	0	0	0	0	0	0	0	0	0	0	0	0	0	0	0	0	2	0	0	0	0	0	0	0	0	0	0	0	0	1	0	0	0	0	0	0	0	0	0	0	0	0	1	0	0	0	0	0	0	0	1	0	0	0	0	0	0	0	0	0	0	0	0	0	0	0	1	0	0	0	0	0	0	0	0	0	0	0	0	0	1	1	0	0	0	0	0	0	0	0	0	0	0	0	0	0	0	0	0	1	0	0	0	0	0	1	0	0	0	0	0	0	0	0	1	1	0	0	0	0	0	0	0	0	0	0	0	0	0	0	0	0	0	0	0	0	0	0	0	0	0	0	0	0	0	0	0	0	0	0	0	1	0	0	0	0
Cyberlindnera suaveolens	0	0	0	0	0	0	0	0	0	0	0	0	0	0	0	0	0	0	1	0	1	0	0	0	1	0	0	1	1	0	0	0	0	0	0	0	0	0	0	0	0	0	0	0	0	0	0	0	0	0	0	1	0	0	0	0	0	0	0	0	0	1	0	0	0	0	0	0	0	0	0	0	0	0	0	0	0	1	0	0	0	0	0	0	0	0	0	0	0	1	0	0	0	0	0	0	0	0	0	0	0	0	0	0	0	0	0	0	0	0	0	0	0	0	0	0	0	0	0	0	0	0	0	0	0	0	0	0	0	0	0	0	0	0	0	0	0	0	0	0	0	0	0	0	0	0	0	0	0	0	0	0	0	0	0	0	0	0	0	0	0	0	0	0	0	0	0	0	0	0	0	0	0
Phytopythium vexans	0	0	0	0	0	0	0	0	0	0	0	0	0	0	0	0	0	0	0	0	1	0	0	0	0	0	0	0	0	0	0	0	0	0	0	0	0	0	0	0	0	0	0	0	0	0	0	0	0	0	0	0	0	0	0	0	0	0	0	0	0	0	0	0	0	0	0	0	0	0	0	0	0	0	0	0	0	0	0	0	0	0	0	0	0	0	0	0	0	0	0	0	0	0	0	0	0	0	0	0	0	0	0	0	0	0	0	0	0	0	0	0	0	0	0	0	0	0	0	0	0	0	0	0	0	0	0	0	0	0	0	0	0	0	0	0	0	0	0	0	0	0	0	0	0	0	0	0	0	0	0	0	0	0	0	0	0	0	0	0	0	0	0	0	0	0	0	0	0	0	0	0	0
Cleisostoma birmanicum	0	0	0	0	0	0	0	0	0	0	0	0	0	0	0	0	0	0	0	0	0	0	0	0	0	0	0	0	0	0	0	0	0	0	0	0	0	0	0	0	0	0	0	0	0	0	0	0	0	0	0	0	0	0	0	0	0	0	0	0	0	0	0	0	0	0	0	0	0	0	0	0	0	0	0	0	0	0	0	0	0	0	0	0	0	0	0	0	0	0	0	0	0	0	0	0	0	0	0	0	0	0	0	0	0	0	0	0	0	0	0	0	0	0	0	1	0	0	0	0	0	0	0	0	0	0	0	0	0	0	0	0	0	0	0	0	0	0	0	0	0	0	0	0	0	0	0	0	0	0	0	0	0	0	0	0	0	0	0	0	0	0	0	0	0	0	0	0	0	0	0	0	0
Panisea uniflora	0	0	0	0	0	0	0	0	0	0	0	0	0	0	0	0	0	0	0	0	0	0	0	0	0	0	0	0	0	0	1	0	0	0	0	0	0	0	0	0	0	0	0	0	0	0	0	0	0	0	0	0	0	0	0	0	0	0	0	0	0	0	0	0	0	0	0	0	0	0	0	0	0	0	0	0	0	0	0	0	0	0	0	0	0	0	0	0	0	0	0	0	0	0	0	0	0	0	0	0	0	0	0	0	0	0	0	0	0	0	0	0	0	0	0	0	0	0	0	0	0	0	0	0	0	0	0	0	0	0	0	0	0	0	0	0	0	0	0	0	0	0	0	0	0	0	0	0	0	0	0	0	0	0	0	0	0	0	0	0	0	0	0	0	0	0	0	0	0	0	0	0	0
Megasphaera elsdenii	1	2	2	2	1	1	2	0	5	2	1	0	3	1	4	0	0	0	1	0	10	6	3	4	5	3	4	8	6	4	5	7	6	5	1	3	1	0	0	4	2	7	0	1	1	1	0	3	0	1	0	2	2	2	3	1	0	0	1	0	1	1	2	1	1	0	0	0	1	1	2	1	1	1	0	0	2	23	0	2	0	1	0	0	2	0	1	1	1	5	1	2	0	4	1	1	0	1	3	1	0	3	2	1	0	1	0	1	1	2	0	2	0	6	0	1	2	2	2	2	0	0	1	2	0	3	2	1	2	4	1	2	1	1	1	2	2	4	1	1	1	2	0	1	2	2	2	4	1	0	1	0	1	3	1	1	0	2	0	0	0	1	0	2	0	1	4	3	1	3	0	2	0
Bhendi yellow vein mosaic betasatellite	0	0	0	0	0	0	0	0	0	0	0	0	0	0	0	0	0	0	0	0	0	0	0	0	0	0	0	0	0	0	0	0	0	0	0	0	0	0	0	0	0	0	0	0	0	0	0	0	0	0	0	0	0	0	0	0	0	0	0	0	0	0	0	0	0	0	0	0	0	0	0	0	0	0	0	0	0	0	0	0	0	0	0	0	0	0	0	0	0	0	0	0	0	0	0	0	0	0	0	0	0	0	0	0	0	0	0	0	0	0	0	0	0	0	0	0	0	0	0	0	0	0	0	0	0	0	0	0	0	0	0	0	0	0	0	0	0	0	0	0	0	0	0	0	0	0	0	0	0	0	0	0	0	0	0	0	0	0	0	0	0	0	0	0	0	0	0	0	0	0	0	0	0
Okra enation leaf curl virus	0	0	0	0	0	0	0	0	0	0	0	0	0	0	0	0	0	0	0	0	0	0	0	0	0	0	0	0	0	0	0	0	0	0	0	0	0	0	0	0	0	0	0	0	0	0	0	0	0	0	0	0	0	0	0	0	0	0	0	0	0	0	0	0	0	0	0	0	0	0	0	0	1	0	0	0	0	0	0	0	0	0	0	0	0	0	0	0	0	0	0	0	0	0	0	0	0	0	0	0	0	0	0	0	0	0	0	0	0	0	0	0	0	0	0	0	0	0	0	0	0	0	0	0	0	0	0	0	0	0	0	0	0	0	0	0	0	0	0	0	0	0	0	0	0	0	0	0	0	0	0	0	0	0	0	0	0	0	0	0	0	0	0	0	0	0	0	0	0	0	0	0	0
Hydrogenovibrio sp. Milos-T1	1	0	1	1	0	0	1	2	1	2	0	0	1	0	1	1	4	0	1	1	7	7	7	4	1	5	4	8	9	9	6	7	4	6	0	1	1	0	0	1	1	1	2	2	0	0	1	5	3	1	2	2	1	2	2	0	1	1	0	3	1	0	1	4	0	1	2	1	2	1	1	2	1	0	1	0	0	30	3	0	1	2	1	2	1	2	0	1	0	5	0	0	3	0	0	0	3	3	1	1	0	0	2	0	2	2	3	1	2	0	2	1	0	1	2	0	4	0	2	0	0	0	0	2	1	2	3	1	0	1	1	0	2	1	0	0	0	3	0	0	3	1	2	0	2	1	0	0	3	1	0	1	2	0	1	3	1	0	0	0	0	2	1	1	3	0	1	0	1	1	0	1	2
Thiomicrorhabdus sp. Milos-T2	1	2	2	1	2	0	2	0	2	2	0	0	0	2	0	1	1	0	2	2	9	4	9	4	5	7	8	11	2	5	11	12	5	8	1	2	1	3	2	0	3	0	0	3	1	1	1	1	1	0	2	0	2	1	0	0	1	1	3	2	1	1	3	0	1	2	1	0	1	2	4	0	1	0	2	2	3	30	0	1	3	1	1	0	0	1	1	0	2	6	0	2	0	3	0	1	0	3	1	4	0	2	1	3	2	1	1	0	1	0	0	1	0	3	3	0	3	0	1	0	1	1	2	0	1	2	0	0	3	0	1	1	1	6	1	2	3	1	0	4	3	0	2	2	0	1	3	1	0	0	3	1	3	0	1	1	0	1	1	0	4	4	1	0	2	2	1	0	2	1	2	0	1
Chicken proventricular necrosis virus	0	0	0	0	0	0	0	0	0	0	0	0	0	0	0	0	0	0	0	0	0	0	0	0	0	0	0	0	1	0	0	0	0	0	0	0	0	0	0	0	0	0	0	0	0	0	0	0	0	0	0	0	0	0	0	0	0	0	0	0	0	0	0	0	0	0	0	0	0	0	0	0	0	0	0	0	0	0	0	0	0	0	0	0	0	0	0	0	0	0	0	0	0	0	0	0	0	0	0	0	0	0	0	0	0	0	0	0	0	0	0	0	0	0	0	0	0	0	0	0	0	0	0	0	0	0	0	0	0	0	0	0	0	0	0	0	0	0	0	0	0	0	0	0	0	0	0	0	0	0	0	0	0	0	0	0	0	0	0	0	0	0	0	0	0	0	0	0	0	0	0	0	0
Plakina sp. DVL-2010	0	0	0	0	0	0	0	0	0	0	0	0	0	0	0	0	0	0	0	0	0	0	0	0	0	0	0	0	0	0	0	0	0	0	0	0	0	0	0	0	0	0	0	0	0	0	0	0	0	0	0	0	0	0	0	0	0	0	0	0	0	0	0	0	0	0	0	0	0	0	0	0	0	0	0	0	0	0	0	0	0	0	0	0	0	0	0	0	0	0	0	0	0	0	0	0	0	0	0	0	0	0	0	0	0	0	0	0	0	0	0	0	0	0	0	0	0	0	0	0	0	0	0	0	0	0	0	0	0	0	0	0	0	0	0	0	0	0	0	0	0	0	0	0	0	0	0	0	0	0	0	0	0	0	0	0	0	0	0	0	0	0	0	0	0	0	0	0	0	0	0	0	0
Rhodococcus trifolii	14	10	9	11	14	10	9	13	8	6	4	9	10	14	7	7	5	2	15	3	33	8	31	55	57	26	31	25	13	29	18	24	40	31	3	6	5	6	8	14	4	11	14	6	12	11	17	7	9	14	13	8	9	8	12	1	6	7	6	5	13	8	8	11	4	12	10	9	6	10	16	12	6	5	4	18	10	94	6	11	11	16	10	8	15	14	6	5	13	11	13	6	13	8	10	6	6	4	9	8	4	9	8	4	12	8	20	7	13	13	10	7	8	6	3	13	22	8	16	3	8	4	17	7	12	6	7	18	19	11	17	10	11	6	6	6	6	15	11	19	18	10	9	11	6	9	4	4	12	11	10	1	8	6	5	8	4	13	6	6	11	7	6	8	8	14	14	19	11	6	2	4	2
Lycus dentipes	0	0	0	0	0	0	0	0	0	0	0	0	0	0	0	0	0	0	0	0	0	0	0	0	0	0	0	0	1	0	0	0	0	0	0	0	0	0	0	0	0	0	0	0	0	0	0	0	0	0	0	0	0	0	0	0	0	0	0	0	0	0	0	0	0	0	0	0	0	0	0	0	0	0	0	0	0	0	0	0	0	0	0	0	0	0	0	0	0	0	0	0	0	0	0	0	0	0	0	0	0	0	0	0	0	0	0	0	0	0	0	0	0	0	0	0	0	0	0	0	0	0	0	0	0	0	0	0	0	0	0	0	0	0	0	0	0	0	0	0	0	0	0	0	0	0	0	0	0	0	0	0	0	0	0	0	0	0	0	0	0	0	0	0	0	0	0	0	0	0	0	0	0
Necropsobacter rosorum	0	0	0	0	0	0	0	0	0	0	0	0	0	0	0	0	0	0	0	0	0	0	0	0	0	0	0	0	0	1	0	0	0	0	0	0	0	0	0	0	0	0	0	0	0	0	0	0	0	0	0	0	0	0	0	0	0	0	0	0	0	0	0	0	0	0	0	0	0	0	0	0	0	0	0	0	0	0	0	0	0	0	0	0	0	0	0	0	0	0	0	0	0	0	0	0	0	0	0	0	0	0	0	0	0	0	0	0	0	0	0	0	0	0	0	0	0	0	0	0	0	0	0	0	0	0	0	0	0	0	0	0	0	0	0	0	0	0	0	0	0	0	0	0	0	0	0	0	0	0	0	0	0	0	0	0	0	0	0	0	0	0	0	0	0	0	0	0	0	0	0	0	0
Scotocerca inquieta saharae	0	0	0	0	0	0	0	0	0	0	0	0	0	0	0	0	0	0	0	0	0	0	1	0	0	0	0	0	0	0	0	0	0	0	0	0	0	0	0	0	0	0	0	0	0	0	0	0	0	0	0	0	0	0	0	0	0	0	0	0	0	0	0	0	0	0	0	0	0	0	0	0	0	0	0	0	0	0	0	0	0	0	0	0	0	0	0	0	0	0	0	0	0	0	0	0	0	0	0	0	0	0	0	0	0	0	0	0	0	0	0	0	0	0	0	0	0	0	0	0	0	0	0	0	0	0	0	0	0	0	0	0	0	0	0	0	0	0	0	0	0	0	0	0	0	0	0	0	0	0	0	0	0	0	0	0	0	0	0	0	0	0	0	0	0	0	0	0	0	0	0	0	0
Clostridium sp. HGF2	0	0	0	0	0	0	0	0	0	0	0	0	0	0	0	0	0	0	0	0	0	0	0	2	0	0	0	1	0	0	0	0	2	0	0	0	0	0	0	0	0	0	0	0	0	0	0	1	0	0	0	0	0	0	0	0	0	0	0	0	0	0	0	0	0	0	1	0	0	0	0	0	0	0	0	0	0	1	1	0	0	1	1	0	0	0	0	0	0	0	0	0	0	0	0	0	0	0	0	0	0	0	0	0	0	0	0	0	0	0	0	0	0	1	0	0	0	0	0	0	0	0	0	0	0	0	0	0	0	0	0	0	0	0	0	0	0	0	0	0	0	0	0	0	0	0	0	0	0	0	0	0	0	0	0	0	0	0	0	0	0	0	0	0	0	0	0	0	0	0	0	0	0
Paenibacillus sp. HGF5	5	2	1	0	0	0	1	0	0	0	0	0	2	2	0	2	0	0	0	1	6	5	6	7	6	5	3	2	1	5	1	1	3	0	1	1	2	1	0	2	2	0	1	2	0	0	1	1	1	1	3	2	0	0	2	1	2	0	1	0	0	1	0	1	1	0	3	0	1	0	1	0	0	0	1	2	0	10	1	1	1	0	2	1	1	3	1	1	0	2	2	1	1	2	1	0	0	1	0	3	0	1	1	2	1	2	0	1	0	1	0	0	0	1	0	0	0	0	2	0	0	0	3	0	0	0	0	0	4	0	0	1	1	0	0	1	0	1	1	0	0	0	0	0	0	1	1	0	2	0	0	1	1	1	2	0	1	0	0	0	0	2	1	0	0	1	0	1	0	0	1	0	0
Nocardioides daeguensis	0	0	0	0	0	0	0	0	0	0	0	0	0	0	0	0	0	0	0	0	0	0	0	0	0	0	0	0	0	0	0	0	0	0	0	0	0	0	0	0	0	0	0	0	0	0	1	0	0	0	0	0	0	0	0	0	0	0	0	0	0	0	0	0	0	0	0	0	0	0	0	0	0	0	0	0	0	0	0	0	0	0	0	0	0	0	0	0	0	0	0	0	0	0	0	0	0	0	0	0	0	0	0	0	0	0	0	1	0	0	0	0	0	0	0	0	0	0	0	0	0	0	0	0	0	0	0	0	0	0	0	0	0	0	0	0	0	0	0	0	0	0	0	0	0	0	0	0	0	0	0	0	0	0	0	0	0	0	0	0	0	0	0	0	0	0	0	0	0	0	0	0	0
Bambusicola thoracicus	7	3	2	5	3	2	3	1	4	1	4	6	2	1	4	4	0	0	1	2	22	4	10	7	9	9	9	11	9	11	12	18	7	16	0	1	1	1	1	1	3	6	1	3	4	1	1	2	2	3	3	2	4	1	1	1	1	3	2	1	1	3	1	1	1	4	5	1	1	2	0	2	2	1	0	2	5	46	2	0	4	3	1	1	0	4	1	0	2	6	2	1	0	2	2	2	1	1	3	2	1	0	0	2	3	2	0	2	1	0	2	1	1	3	0	1	3	0	1	0	3	2	3	1	2	3	2	1	6	3	0	1	1	8	2	2	4	1	1	0	0	1	2	3	2	2	3	0	1	0	0	0	0	0	2	7	1	2	1	1	2	2	2	0	0	3	0	2	2	1	0	0	5
Sphingomonas sp. NS2	0	0	0	0	0	1	0	0	0	0	1	0	0	0	0	0	0	0	0	1	0	1	0	0	0	0	0	0	0	0	0	1	0	0	0	0	0	0	0	0	0	0	0	0	0	0	0	0	1	0	0	0	0	0	0	0	0	0	0	0	0	0	0	0	0	1	0	0	0	0	1	0	0	0	0	1	0	4	0	0	0	0	0	1	0	0	0	0	0	0	0	0	0	0	0	0	0	0	0	1	0	0	0	0	0	0	0	0	0	0	0	0	0	0	0	0	0	0	0	0	0	0	0	0	0	0	1	0	0	0	0	0	0	0	0	0	0	0	0	0	0	0	0	0	0	0	0	0	0	0	0	0	0	0	0	0	0	0	0	1	0	0	0	0	0	0	2	1	0	0	0	0	0
Alistipes sp. HGB5	0	0	0	0	0	0	0	0	0	0	0	0	0	0	0	0	0	0	0	0	0	0	0	0	0	0	2	0	1	0	0	0	0	1	0	0	0	1	0	0	0	0	0	0	1	0	0	0	0	1	0	0	0	1	0	0	0	0	0	0	1	0	0	0	0	0	0	0	0	0	0	0	0	0	0	1	0	1	0	0	1	0	0	0	0	0	0	0	0	0	0	2	0	0	0	0	0	0	0	1	0	1	0	0	0	1	0	0	0	0	0	0	0	0	0	0	0	0	0	0	2	0	0	0	0	0	0	0	2	0	0	0	0	0	0	0	1	1	0	0	0	0	1	0	0	0	0	0	0	0	0	0	0	0	0	0	0	0	0	0	0	0	0	0	0	0	0	0	0	0	0	0	1
Psychroflexus halocasei	0	0	1	1	0	1	0	1	0	1	0	0	1	0	1	0	0	1	0	0	3	2	3	2	2	1	3	4	4	2	1	5	5	3	0	0	0	1	0	1	0	1	1	2	5	0	0	0	2	1	0	0	1	0	0	0	0	0	0	0	0	1	2	1	1	0	0	1	2	2	1	1	0	0	0	0	1	12	0	0	0	0	0	0	1	0	0	0	0	2	1	0	1	2	2	0	1	2	0	0	0	2	0	0	0	1	0	0	0	1	0	2	0	2	0	0	2	0	0	0	0	0	0	0	1	0	3	3	1	0	0	2	0	0	0	0	1	1	0	1	1	0	1	1	1	0	0	2	1	0	0	0	0	1	0	2	1	1	0	0	0	1	1	2	1	0	1	0	0	0	0	0	1
Caloramator mitchellensis	2	0	0	0	0	0	1	0	3	4	1	1	0	1	1	1	1	0	3	0	6	4	9	7	6	8	10	3	1	7	6	7	9	4	2	0	2	1	0	2	0	2	0	1	1	0	2	0	0	0	1	2	0	2	1	0	1	2	2	4	4	3	0	2	2	1	1	0	2	3	3	0	0	1	2	1	2	19	1	0	1	1	1	1	0	3	2	0	0	4	1	0	3	3	0	1	0	1	0	4	1	0	2	2	4	1	1	0	2	1	1	2	1	2	1	0	1	1	1	1	2	1	3	0	3	0	2	2	0	0	0	0	3	1	1	1	1	2	0	0	1	1	2	0	3	0	0	1	0	1	0	0	1	3	2	1	1	1	0	0	5	2	0	2	1	1	0	3	0	1	0	0	1
Flavobacterium phage FL-1	0	0	0	0	0	0	0	0	0	0	0	1	0	0	0	0	0	0	0	0	0	0	0	0	0	0	0	1	0	4	0	0	0	0	0	0	0	0	0	1	0	0	0	0	0	0	0	0	0	0	0	0	0	0	0	0	0	0	0	1	0	0	0	0	0	0	0	0	0	1	0	0	0	0	0	0	0	1	0	0	0	0	0	0	0	0	0	0	0	0	0	0	0	0	0	1	0	0	0	0	0	0	0	0	0	0	0	0	0	0	0	0	0	0	0	0	0	0	1	0	0	0	0	0	0	0	0	0	0	0	0	0	0	0	0	0	0	0	0	0	1	0	0	0	0	0	0	0	0	0	0	0	0	0	0	0	0	0	0	0	0	0	0	0	0	0	0	0	0	1	0	0	0
Flavobacterium phage FKj-2	0	0	0	0	0	0	0	0	0	0	0	0	0	0	0	0	0	0	0	0	0	0	0	0	0	0	0	0	0	0	0	0	0	0	0	0	0	0	0	0	0	0	0	0	0	0	0	0	0	0	0	0	0	0	0	0	0	0	0	0	0	0	0	0	0	0	0	0	0	0	1	0	0	0	0	0	0	0	0	0	0	0	0	0	0	0	0	0	0	0	0	0	0	0	0	0	0	0	0	0	0	0	0	0	0	0	0	0	0	0	0	0	0	0	0	0	0	0	0	0	0	0	0	0	0	0	0	0	0	0	0	0	0	0	0	0	0	0	0	0	0	0	0	0	0	0	0	0	0	0	0	0	0	0	0	0	0	0	0	0	0	0	0	0	0	0	0	0	0	0	0	0	0
Grapevine associated totivirus-2	0	0	0	0	0	0	0	0	0	0	0	0	0	0	0	0	0	0	0	0	0	0	0	0	0	0	0	0	0	0	0	0	0	0	0	0	0	0	0	0	0	0	0	0	0	0	0	0	0	0	0	0	0	0	0	0	0	0	0	0	0	0	0	0	0	0	0	0	0	0	0	0	0	0	0	0	0	0	0	0	0	0	0	0	0	0	0	0	0	0	0	0	0	0	0	0	0	0	0	0	0	0	0	0	0	0	0	0	0	0	0	0	0	0	0	0	0	0	0	0	0	0	0	0	0	0	0	0	0	0	0	0	0	0	0	0	0	0	0	0	0	0	0	0	0	0	0	0	0	0	0	0	0	0	0	0	0	0	0	0	0	0	0	0	0	0	0	0	0	0	0	0	0
Pseudoclavibacter caeni	1	1	2	2	5	1	2	0	1	1	0	0	0	0	1	0	2	1	2	0	3	4	5	13	13	7	5	5	4	4	1	4	6	7	1	0	0	0	0	0	4	0	2	0	5	0	2	2	1	0	2	2	2	0	1	0	3	1	2	2	3	0	2	4	1	1	1	0	0	2	1	2	0	0	0	2	3	14	2	2	1	1	2	1	1	0	0	0	0	1	3	0	1	3	5	0	0	2	0	3	1	2	2	1	2	4	1	0	2	0	1	0	2	2	3	3	1	0	2	1	2	1	4	0	2	0	1	3	2	0	0	1	2	1	1	0	5	1	0	1	0	1	1	2	2	0	1	1	1	1	3	0	0	3	1	2	1	2	1	0	1	2	1	0	0	0	3	2	1	0	0	0	3
Pseudopleurococcus sp. A SAG 2039	0	0	0	0	0	0	0	0	0	0	0	0	0	0	0	0	0	0	0	0	0	0	0	0	0	0	0	0	0	0	0	0	0	0	0	0	0	0	0	0	0	0	0	0	0	0	0	0	0	0	0	0	0	0	0	0	0	0	0	0	0	0	0	0	0	0	0	0	0	0	0	0	0	0	0	0	0	0	0	0	0	0	0	0	0	0	0	0	0	0	0	0	0	0	0	0	0	0	0	0	0	0	0	0	0	0	0	0	0	0	0	0	0	0	0	0	0	0	0	0	0	0	0	0	0	0	0	0	1	0	0	0	0	0	0	0	0	0	0	0	0	0	0	0	0	0	0	0	0	0	0	0	0	0	0	0	0	0	0	0	0	0	0	0	0	0	0	0	0	0	0	0	0
Salimicrobium salexigens	0	0	0	1	2	1	0	0	0	0	0	0	0	0	0	1	0	0	0	0	0	1	1	0	0	3	0	0	1	1	2	1	2	1	0	0	0	0	0	0	0	0	0	1	0	0	0	0	0	0	0	0	0	0	0	0	0	0	0	0	0	0	0	0	0	0	1	0	0	1	0	0	0	0	0	0	0	3	0	0	0	0	0	0	0	0	0	0	0	1	0	0	0	0	0	0	0	0	0	0	0	1	0	1	0	0	0	0	0	0	0	0	0	0	1	0	1	0	0	0	0	0	0	0	0	0	0	0	0	0	0	0	0	0	0	1	0	2	1	0	0	0	1	0	0	0	0	1	0	0	0	0	0	0	0	0	0	0	0	0	1	0	0	0	0	0	0	1	1	0	0	0	1
Rhizobium subbaraonis	21	17	9	9	8	9	6	7	6	13	7	6	5	10	6	10	8	8	20	10	72	19	53	84	44	171	47	79	61	57	38	79	47	82	7	11	7	17	9	19	8	11	13	8	12	4	4	10	15	10	18	18	10	7	12	1	11	13	8	14	13	17	8	12	12	23	18	9	13	12	27	11	5	4	6	17	8	167	7	11	10	6	19	5	7	20	10	12	14	22	11	10	16	6	7	5	9	11	11	16	3	7	15	14	12	10	10	15	16	10	11	13	9	11	8	7	20	4	9	14	15	7	15	11	12	2	15	8	27	6	11	11	10	13	13	11	10	16	16	4	10	5	7	20	9	13	16	10	14	4	10	11	16	18	10	8	8	21	10	5	12	9	10	14	13	3	5	14	8	12	3	7	8
Nitzschia ovalis	0	0	0	0	0	0	0	0	0	0	0	0	0	0	0	0	0	0	0	0	0	0	0	0	0	0	0	0	0	0	0	0	0	0	0	0	0	0	0	0	0	0	0	0	0	0	0	0	0	0	0	0	0	0	0	0	0	0	0	0	0	0	0	0	0	0	0	0	0	0	0	0	0	0	0	0	0	0	0	0	0	0	0	0	0	0	0	0	0	0	0	0	0	0	0	0	0	0	0	0	0	0	1	0	0	0	0	0	0	0	0	0	0	0	0	0	0	0	0	0	0	0	0	0	0	0	0	0	0	0	0	0	0	0	0	0	0	0	0	0	0	0	0	0	0	0	0	0	0	0	0	0	0	0	0	0	0	0	0	0	0	0	0	0	0	0	0	0	0	0	0	0	0
Nitzschia cf. ovalis	0	0	0	0	0	0	0	0	0	0	0	0	0	0	0	0	0	0	0	0	0	0	0	0	0	0	0	0	0	0	1	0	0	0	0	0	0	0	0	0	0	0	0	1	0	0	0	0	0	0	0	0	0	0	0	0	0	0	0	0	0	0	0	0	0	0	0	0	0	0	0	0	0	0	0	0	0	0	0	0	0	0	0	0	0	0	0	0	0	0	0	0	0	0	0	0	0	0	0	0	0	0	0	0	0	0	0	0	0	0	0	0	0	0	0	0	0	0	0	0	0	0	0	0	0	0	0	0	0	0	0	0	0	0	0	0	0	0	0	0	0	0	0	0	0	0	0	0	0	0	0	0	0	0	0	0	0	0	0	0	0	0	0	0	0	0	0	0	0	0	0	0	0
Cicer reticulatum	0	0	0	0	0	0	0	0	0	0	0	0	0	0	0	0	0	0	0	0	0	0	0	0	0	0	0	0	0	0	0	0	0	0	0	0	0	0	0	0	0	0	0	0	0	0	0	0	0	0	0	0	0	0	0	0	0	0	0	0	0	0	0	0	0	0	0	0	0	0	0	0	0	0	0	0	0	0	0	0	0	0	0	0	0	0	0	0	0	0	0	0	0	0	0	0	0	0	0	0	0	0	0	0	0	0	0	0	0	0	0	0	0	0	0	0	0	0	0	0	0	0	0	0	0	0	0	0	0	0	0	0	0	0	0	0	0	0	0	0	0	0	0	0	0	0	0	0	0	0	0	0	0	0	0	0	0	0	0	0	0	1	0	0	0	0	0	0	0	0	0	0	0
Chrysolophus pictus	0	0	0	0	0	0	0	0	0	0	0	0	0	0	0	0	0	0	0	0	0	0	0	0	0	0	0	0	0	0	0	0	0	0	0	0	0	0	0	0	0	0	0	0	0	0	0	0	0	0	0	0	0	0	0	0	0	0	0	1	0	0	0	0	0	0	0	0	0	0	0	0	0	0	0	0	0	0	0	0	0	0	0	0	0	0	0	0	0	0	0	0	0	0	0	0	0	0	0	0	0	0	0	0	0	0	0	0	0	0	0	0	0	0	0	0	1	0	0	0	0	0	0	0	0	0	0	0	0	0	0	0	0	0	0	0	0	0	0	0	0	0	0	0	0	0	0	0	1	0	0	0	0	0	0	0	0	0	0	0	0	0	0	0	0	0	0	0	0	0	0	0	0
Pachyneuron aphidis	0	0	0	0	0	0	0	1	0	0	0	0	0	0	1	0	0	0	0	0	0	0	0	0	1	0	0	0	1	0	0	0	0	0	0	1	0	0	0	0	0	0	0	0	0	0	0	0	0	0	0	0	0	0	0	0	0	0	0	0	2	0	0	0	0	0	0	0	1	0	0	0	0	0	0	0	0	1	0	0	0	0	0	0	0	0	0	0	0	0	0	0	0	0	0	0	0	0	0	0	0	0	0	0	0	0	0	0	0	0	0	0	0	0	0	0	0	0	0	0	0	0	0	0	0	0	1	0	0	0	0	0	0	0	0	0	0	0	0	0	0	0	0	0	0	0	0	0	0	0	0	0	0	0	0	0	0	0	0	0	0	0	0	0	0	0	0	0	0	1	0	0	0
Paratomella rubra	0	0	0	0	0	0	0	0	0	0	0	0	0	0	0	0	0	0	0	0	0	0	0	0	0	0	0	1	0	0	0	0	0	0	0	0	0	0	0	0	0	0	0	0	0	0	0	0	0	0	0	0	0	0	0	0	0	0	0	0	0	0	0	0	0	0	0	0	0	0	0	0	0	0	0	0	0	0	0	0	0	0	0	0	0	0	0	0	0	0	0	0	0	0	0	0	0	0	0	1	0	0	0	0	0	0	0	0	0	0	0	0	0	0	0	0	0	0	0	0	0	0	1	0	0	0	0	0	0	0	0	0	0	0	0	0	0	0	0	0	0	0	0	0	0	0	0	0	0	0	0	0	0	0	0	0	0	0	0	0	0	0	0	0	0	0	0	0	0	1	0	0	0
Coturnix coturnix	0	0	0	0	0	0	0	0	0	0	0	0	0	0	0	0	0	0	0	0	0	0	0	0	0	0	0	0	0	0	0	0	0	0	0	0	0	0	0	0	0	0	0	0	0	0	0	0	0	0	0	0	0	0	0	0	0	0	0	0	0	0	0	0	0	0	0	0	0	0	0	0	0	0	0	0	0	0	0	0	0	0	0	0	0	0	0	0	0	0	0	0	0	0	0	0	0	0	0	0	0	0	0	0	0	0	0	0	0	0	0	0	0	0	0	0	0	0	0	0	0	0	0	0	0	0	0	0	0	0	0	0	0	0	0	0	0	0	0	0	0	0	0	0	0	0	0	0	0	0	0	0	0	0	1	0	0	0	0	0	0	0	0	0	0	0	0	0	0	0	0	0	0
Synechococcus phage S-CBS1	0	0	0	0	0	0	0	0	0	0	0	0	0	0	0	0	0	0	0	0	0	0	0	1	0	0	1	0	0	0	0	0	0	0	0	0	0	0	0	0	0	0	0	0	0	0	0	0	1	0	0	0	0	0	0	0	0	0	0	0	0	0	0	0	0	1	0	0	0	0	0	0	0	0	0	0	0	0	0	0	0	0	0	0	0	0	0	0	0	0	0	0	0	0	0	0	0	0	0	0	0	0	0	0	0	0	0	0	0	0	0	0	0	0	0	0	0	0	0	0	0	0	0	0	0	0	0	0	0	0	0	0	0	0	0	0	0	0	0	0	0	0	0	0	0	0	0	1	0	0	0	0	0	0	0	0	0	0	0	0	0	0	0	0	0	0	0	0	0	0	0	0	0
Astrovirus deer/CcAstV-2/DNK/2010	0	0	0	0	0	0	0	0	0	0	0	0	0	0	0	0	0	0	0	0	0	0	0	0	0	0	0	0	0	0	0	0	0	0	0	0	0	0	0	0	0	0	0	0	0	0	0	0	0	0	0	0	0	0	0	0	0	0	0	0	0	0	0	0	0	0	0	0	0	0	0	0	0	0	0	0	0	0	0	0	0	0	0	0	0	0	0	0	0	0	0	0	0	0	0	0	0	0	0	0	0	0	0	0	0	0	0	0	0	0	0	0	0	0	0	0	0	0	0	0	0	0	0	0	0	0	0	0	0	0	0	0	0	0	0	0	0	0	0	0	0	0	0	0	0	0	0	0	0	0	0	0	0	0	0	0	0	0	0	0	0	0	0	0	0	0	0	0	0	0	0	0	0
Chattonella marina	0	0	0	0	0	0	0	0	1	0	1	0	0	0	0	0	0	1	0	0	0	1	0	0	0	0	1	0	0	1	0	0	2	0	1	0	1	0	1	0	0	0	0	0	0	1	0	0	0	0	0	0	1	0	1	0	0	0	0	0	0	0	0	0	0	0	0	0	0	1	1	0	0	0	0	0	0	0	0	0	0	0	0	0	0	0	0	0	0	0	0	0	0	0	0	0	0	0	0	0	0	0	0	0	0	0	0	0	0	0	0	0	0	0	0	0	0	0	0	0	0	0	0	0	0	0	0	0	1	0	0	0	0	0	0	0	0	0	1	0	0	0	0	0	0	0	1	0	0	0	0	0	0	1	0	0	0	0	0	0	0	1	0	0	0	0	0	0	0	0	0	0	0
Geastrum triplex	0	0	0	0	0	0	0	0	0	0	0	0	0	0	0	0	0	0	0	0	0	0	0	0	0	0	0	0	0	0	0	0	0	0	0	0	0	0	0	0	0	0	0	0	0	0	0	0	0	0	0	0	0	0	0	0	0	0	0	0	0	0	0	0	0	0	0	0	0	0	0	0	0	0	0	0	0	0	0	0	0	0	0	0	0	0	0	0	0	0	0	0	0	0	0	0	0	0	0	0	0	0	0	0	0	0	0	0	0	0	0	0	0	0	0	0	0	0	0	0	0	0	0	0	0	0	0	0	0	0	0	0	0	0	0	0	0	0	0	0	0	0	0	0	0	0	0	0	0	0	0	0	0	0	0	0	0	0	0	0	0	0	0	0	0	0	0	0	0	0	0	0	0
Microbacterium sp. LCF55	0	0	0	0	0	0	0	0	0	0	0	0	0	0	0	0	0	0	0	0	0	0	0	0	0	0	0	0	0	0	0	0	0	0	0	0	0	0	0	0	0	0	0	0	0	0	0	0	0	0	0	0	0	0	0	0	0	0	0	0	0	0	0	0	0	0	0	0	0	0	0	0	0	0	0	0	0	0	0	0	0	0	0	0	0	0	0	0	0	0	0	0	0	0	0	0	0	0	0	0	0	0	0	0	0	0	0	0	0	0	0	0	0	0	0	0	0	0	0	0	0	0	0	0	0	0	0	0	0	0	0	0	0	0	0	0	0	0	0	0	0	0	0	0	0	0	0	0	0	0	0	0	0	0	0	0	0	0	0	0	0	0	0	0	0	0	0	0	0	0	0	0	0
Microbacterium sp. SW2-8	0	0	0	0	0	0	0	0	0	0	0	0	0	0	0	0	0	0	0	0	0	0	0	0	0	0	0	0	0	0	0	1	0	0	0	0	0	0	0	0	0	0	0	0	0	0	0	0	0	0	0	0	0	0	0	0	0	0	0	0	0	0	0	0	0	0	0	0	0	0	0	0	0	0	0	0	0	0	0	0	0	0	0	0	0	0	0	0	0	0	0	0	0	0	0	0	0	0	0	0	0	0	0	0	0	0	0	0	0	0	0	0	0	0	0	0	0	0	0	0	0	0	0	0	0	0	0	0	0	0	0	0	0	0	0	0	0	0	0	0	0	0	0	0	0	0	0	0	0	0	0	0	0	0	0	0	0	0	0	0	0	0	0	0	0	0	0	0	0	0	0	0	0
Actinokineospora spheciospongiae	6	11	10	9	14	6	17	18	11	5	4	8	8	6	10	7	12	5	41	1	15	14	18	44	82	43	23	23	10	16	12	23	22	20	7	6	7	10	3	9	4	10	3	11	5	12	21	2	5	6	4	10	8	9	11	9	10	15	11	15	9	7	4	7	4	77	14	12	6	1	11	11	4	6	7	19	21	51	16	12	11	12	13	6	15	7	10	8	18	4	17	3	21	20	6	9	8	3	3	1	4	11	12	7	2	17	8	7	8	8	8	7	5	13	5	1	14	3	10	6	11	6	29	5	7	4	6	10	11	8	15	13	9	8	12	4	18	16	3	8	21	12	12	7	5	4	5	7	1	11	8	0	2	12	2	4	3	19	6	13	7	6	11	4	15	13	23	20	11	11	4	1	1
Australian bat lyssavirus	0	0	0	0	0	0	0	0	0	0	0	0	0	0	0	0	0	0	0	0	0	0	0	0	1	0	0	0	0	0	0	0	0	0	0	0	0	0	0	0	0	0	0	0	0	0	0	0	0	0	0	0	0	0	0	0	0	0	0	0	0	0	0	0	0	0	0	0	0	0	0	0	0	0	0	0	0	0	0	0	0	0	0	0	0	1	0	0	0	0	0	0	0	0	0	0	0	0	0	0	0	0	0	0	0	0	0	0	0	0	0	0	0	0	0	0	0	0	0	0	0	0	0	0	0	0	0	0	0	0	0	0	0	0	0	0	0	0	0	0	0	0	0	0	0	0	0	0	0	0	0	0	0	0	0	0	0	0	0	0	0	0	0	0	0	0	0	0	0	0	0	0	0
Rubrobacter aplysinae	15	12	6	15	8	11	5	7	4	6	6	8	4	8	12	23	5	7	63	7	46	32	36	104	176	51	26	28	27	30	38	35	36	33	12	10	10	36	10	7	4	9	9	11	11	8	14	5	10	12	11	9	6	15	11	11	10	12	6	15	56	13	10	11	18	20	10	8	5	5	16	14	11	6	23	29	12	145	7	12	47	15	27	5	7	12	16	9	14	14	16	6	11	46	9	8	5	3	7	13	4	12	42	8	4	13	22	4	22	24	4	6	15	9	6	8	23	13	24	19	23	19	63	8	11	9	12	11	19	8	17	8	6	5	9	10	17	19	7	5	49	23	6	7	7	10	7	8	13	72	21	4	7	95	5	5	7	10	11	15	11	13	8	10	16	11	16	12	7	11	6	3	11
Streptomyces dysideae	6	9	7	7	4	4	5	4	4	2	2	4	2	5	8	1	3	2	9	2	25	6	18	32	26	26	16	15	21	21	15	15	12	22	6	3	7	7	2	2	7	6	6	1	2	2	10	4	5	7	5	4	2	0	1	1	3	3	3	5	5	4	3	3	2	5	6	3	5	5	6	2	2	5	3	5	9	55	9	2	5	4	3	4	4	5	0	2	5	4	13	1	7	6	6	10	4	3	4	7	3	3	0	3	4	3	4	4	7	4	4	4	4	9	5	2	6	6	4	2	2	1	6	5	3	3	3	8	8	5	5	1	1	3	5	2	5	7	4	2	2	4	9	5	3	2	4	1	6	0	5	1	4	6	1	2	4	8	5	3	8	8	3	0	6	8	4	10	3	3	2	4	3
Cryptosporidium sp.	0	0	0	0	0	0	0	0	0	0	0	0	0	0	0	0	0	0	0	0	0	0	0	0	0	0	0	0	1	0	1	0	0	0	0	0	0	0	0	0	0	0	0	0	0	0	0	0	0	0	0	0	0	0	0	0	0	0	0	0	0	0	0	0	0	0	0	0	0	0	0	0	0	0	0	0	0	0	0	0	0	0	0	0	0	0	0	0	0	0	0	0	1	0	0	0	0	0	0	0	0	0	0	0	0	0	0	0	1	0	0	0	0	0	0	0	0	0	0	0	0	0	0	0	0	0	0	0	0	0	0	0	0	0	0	0	0	0	0	1	0	0	0	0	0	0	0	0	0	0	0	0	0	0	0	0	0	0	0	0	0	0	0	0	0	0	0	0	0	0	0	0	0
Microbacterium sp. M-90	0	0	0	0	0	0	0	0	0	0	0	0	0	0	0	0	0	0	0	0	0	0	0	0	0	1	0	0	0	0	0	0	0	0	0	0	0	1	0	0	0	0	0	0	0	0	0	0	0	0	0	0	0	0	0	0	0	0	0	0	0	0	0	0	0	0	0	0	0	0	0	0	0	0	0	0	0	0	0	0	0	0	0	0	0	0	0	0	0	0	0	0	0	0	0	0	0	0	0	0	0	0	0	0	0	0	0	0	0	0	0	0	0	0	0	0	0	0	0	0	0	0	0	0	0	0	0	0	0	0	0	0	0	0	0	0	0	0	0	0	0	0	0	0	0	0	0	0	0	0	0	0	0	0	0	0	0	0	0	0	0	0	0	0	0	0	0	0	0	0	0	0	0
Schistocerca alutacea	0	0	0	0	0	0	0	0	0	0	0	0	0	0	0	0	0	0	0	0	0	0	0	0	0	0	0	0	0	0	0	0	0	0	0	0	0	0	0	0	0	0	0	0	0	0	0	0	0	0	0	0	0	0	0	0	0	0	0	0	0	0	0	0	0	0	0	0	0	0	0	0	0	0	0	0	0	0	0	0	0	0	0	0	0	0	0	0	0	0	0	0	0	0	0	0	0	0	0	0	0	0	0	0	0	0	0	0	0	0	0	0	0	0	0	0	0	0	0	0	0	0	0	0	0	0	0	0	0	0	0	0	0	0	0	0	0	0	0	0	0	0	0	0	0	0	0	0	0	0	0	0	0	0	0	0	0	0	0	0	0	0	0	0	0	0	0	0	0	0	1	0	0
Acrocarpospora pleiomorpha	55	105	90	76	104	76	93	94	66	27	31	33	60	34	77	21	47	29	57	20	67	28	125	249	367	177	140	128	86	106	75	160	209	182	37	29	25	42	19	31	34	36	36	34	43	43	141	65	22	34	30	46	55	41	45	25	43	49	41	64	66	17	32	30	39	91	43	46	36	46	62	73	42	40	54	39	189	379	126	96	50	37	36	55	71	75	37	33	40	37	70	16	51	52	66	56	35	27	37	21	16	36	50	41	57	53	39	34	46	59	42	53	45	120	40	29	74	24	32	39	22	44	69	35	43	40	29	91	78	76	39	39	34	34	36	28	56	94	33	49	49	23	24	26	23	30	33	28	30	29	38	15	27	42	17	38	41	66	57	41	47	42	40	30	45	50	60	101	85	29	24	20	30
Acinetobacter calcoaceticus/baumannii complex	176	165	128	138	168	143	95	113	140	127	124	54	115	107	110	133	108	90	141	113	832	383	653	423	379	431	555	690	587	538	675	595	756	532	84	92	88	123	114	162	96	126	99	84	73	61	93	96	114	79	109	99	137	98	120	44	91	79	79	92	93	117	105	121	176	108	133	92	114	114	162	162	93	101	67	89	98	2003	139	98	124	102	101	83	118	137	92	92	120	279	103	122	190	112	157	123	92	152	185	162	66	124	96	165	125	118	99	71	146	113	105	148	84	182	106	88	162	83	135	122	91	75	134	119	115	94	138	157	174	164	122	87	180	124	144	97	122	175	134	93	96	71	102	82	94	91	107	114	151	71	107	80	122	94	110	168	111	135	98	107	125	142	81	147	128	97	104	156	163	104	96	97	117
Curvularia kusanoi	9	13	9	8	10	7	5	6	9	4	6	5	7	5	5	9	5	3	4	6	63	13	42	30	25	20	35	43	41	31	50	39	32	36	6	8	4	4	4	6	5	13	5	10	5	5	2	10	9	8	4	10	4	6	3	2	3	6	4	4	5	6	5	7	10	11	8	4	5	10	3	8	3	2	5	5	9	141	12	8	9	6	5	2	3	5	10	2	2	16	5	7	3	6	5	7	2	11	9	12	5	5	9	4	7	4	5	2	9	3	4	4	4	12	4	6	14	7	10	8	4	6	2	2	9	7	4	2	18	8	9	6	6	6	3	6	4	2	5	4	5	3	6	7	2	4	6	3	11	3	6	3	5	5	6	12	6	1	3	3	18	14	5	9	6	2	3	13	3	8	3	9	10
Pepper vein yellows virus	0	0	0	0	0	1	0	0	0	0	0	0	0	0	0	0	0	0	0	0	0	0	0	1	0	0	1	0	0	0	0	0	0	0	0	0	0	0	0	0	0	0	0	0	0	0	0	0	0	0	0	0	0	0	0	0	0	0	0	0	0	0	0	0	0	0	0	0	1	0	0	0	0	0	0	0	0	0	0	0	0	0	0	0	0	0	0	0	0	0	0	0	0	0	0	0	0	0	0	0	0	0	0	0	0	0	0	0	0	0	0	0	0	0	0	0	0	0	0	0	0	0	0	0	0	0	0	0	0	0	0	0	0	0	0	0	0	0	0	0	0	0	0	0	0	0	0	0	0	0	0	0	0	0	0	1	0	0	0	0	0	0	0	0	0	0	0	0	0	0	0	0	0
Acestrorhynchus sp. NM-2010	0	0	0	0	0	0	0	0	0	0	0	0	0	0	0	0	0	0	0	0	0	0	0	0	0	0	0	0	0	0	0	0	0	0	0	0	0	0	0	0	0	0	0	0	0	0	0	0	0	0	0	0	0	0	0	0	0	0	0	0	0	0	0	0	0	0	0	0	0	0	0	0	0	0	0	0	0	0	0	0	0	0	0	0	0	0	0	0	0	0	0	0	0	0	0	0	0	0	0	0	0	0	0	0	0	0	0	0	0	0	0	0	0	0	0	0	0	0	0	0	0	0	0	0	0	0	0	0	0	0	0	0	0	0	0	0	0	0	0	0	0	0	0	0	0	0	0	0	0	0	0	0	0	0	0	0	0	0	0	0	0	0	0	0	0	0	0	0	0	0	0	0	0
Micralestes sp. NM-2010	0	0	0	0	0	0	0	0	0	0	0	0	0	0	0	0	0	0	0	0	0	0	0	0	0	0	0	0	0	1	0	0	0	0	0	0	0	0	0	0	0	0	0	0	0	0	0	0	0	0	0	0	0	0	0	0	0	0	0	0	0	0	0	0	0	0	0	0	0	0	0	0	0	0	0	0	0	0	0	0	0	0	0	0	0	0	0	0	0	0	0	0	0	0	0	0	0	0	0	0	0	0	0	0	0	0	0	0	0	0	0	0	0	0	0	0	0	0	0	0	0	0	0	0	0	0	0	0	0	0	0	0	0	0	0	0	0	0	0	0	0	0	0	0	0	0	0	0	0	0	0	0	0	0	0	0	0	0	0	0	0	0	0	0	0	0	0	0	0	0	0	0	0
Cetopsidium sp. NM-2010	0	0	0	0	0	0	0	0	0	0	0	0	0	0	0	0	0	0	0	0	0	0	0	0	0	0	0	0	0	0	0	0	0	0	0	0	0	0	0	0	0	0	0	0	0	0	0	0	0	0	0	0	0	0	0	0	0	0	0	0	0	0	0	0	0	0	0	0	0	0	0	0	0	0	0	0	0	2	0	0	0	0	0	0	0	0	0	0	0	1	0	0	0	0	0	0	0	0	0	0	0	0	0	0	0	0	0	0	0	0	0	0	0	0	0	0	0	0	0	0	0	0	0	0	0	0	0	0	0	0	0	0	0	0	0	0	0	0	0	0	0	0	0	0	0	0	0	0	0	0	0	0	0	0	0	0	0	0	0	0	0	0	0	0	0	0	0	0	0	0	0	0	0
Chaca bankanensis	0	0	0	0	0	0	0	0	0	0	0	0	0	0	0	0	0	0	0	0	0	0	0	0	0	0	0	0	0	0	0	0	0	0	0	0	0	0	0	0	0	0	0	0	0	0	0	0	0	0	0	0	0	0	0	0	0	0	0	0	0	0	0	0	0	0	0	0	0	0	0	0	0	0	0	0	0	0	0	0	0	0	0	0	0	0	0	0	0	0	0	0	0	0	0	0	0	0	0	0	0	0	0	0	0	0	0	0	0	0	0	0	0	0	0	0	0	0	0	0	0	0	0	0	0	0	0	0	0	0	0	0	0	0	0	0	0	0	0	0	0	0	0	0	0	0	0	0	0	0	0	0	0	0	0	0	0	0	0	0	0	0	0	0	0	0	0	0	0	0	0	0	0
Duringlanis perugiae	0	0	0	0	0	0	0	0	0	0	0	0	0	0	0	0	0	0	0	0	0	0	0	0	0	0	0	0	0	0	0	0	0	0	0	0	0	0	0	0	0	0	0	0	0	0	0	0	0	0	0	0	0	0	0	0	0	0	1	0	0	0	0	0	0	0	0	0	0	0	0	0	0	0	0	0	0	0	0	0	0	0	0	0	0	0	0	0	0	0	0	0	0	0	0	0	0	0	0	0	0	0	0	0	0	0	0	0	0	0	0	0	0	0	0	0	0	0	0	0	0	0	0	0	0	0	0	0	0	0	0	0	0	0	0	0	0	0	0	0	0	0	0	0	0	0	0	0	0	0	0	0	0	0	0	0	0	0	0	0	0	0	0	0	0	0	0	0	0	0	0	0	0
Pimephales promelas	28	31	17	18	24	17	14	14	20	14	20	8	9	9	25	14	17	4	13	12	115	65	93	55	53	66	81	94	100	102	130	99	81	93	14	11	12	8	9	18	19	20	9	14	14	13	13	10	16	21	14	16	22	21	13	10	14	9	5	10	15	15	17	22	15	18	15	11	8	20	13	13	9	14	5	7	10	314	19	6	20	5	5	6	7	15	10	7	10	37	16	15	23	12	24	13	10	22	20	30	4	20	9	14	18	11	9	8	10	16	12	20	10	20	4	11	42	9	17	14	18	8	14	18	18	7	14	19	31	15	7	15	19	23	17	8	14	18	10	13	8	4	12	11	7	19	18	17	17	3	13	10	12	14	17	12	10	10	8	12	30	41	12	18	15	15	11	17	8	9	12	8	14
Corynebacterium alkanolyticum	0	0	0	0	0	0	0	0	0	0	0	0	0	0	0	0	0	0	0	0	0	0	0	0	0	0	0	0	0	0	0	0	0	0	0	0	0	0	0	0	0	0	0	0	1	0	0	0	0	0	0	0	0	0	0	0	0	0	0	0	0	0	0	0	0	0	0	0	0	0	0	0	1	0	0	0	0	0	0	0	0	0	0	0	0	0	0	0	0	0	0	0	0	0	0	0	0	0	0	0	0	0	0	0	0	0	0	0	0	0	0	0	0	0	0	0	0	0	0	0	0	0	0	0	0	0	0	0	0	0	0	1	0	0	0	0	0	0	0	0	0	0	0	0	0	0	0	0	0	0	0	0	0	0	0	0	0	0	0	0	0	0	0	0	0	0	0	0	0	0	0	0	0
Tabrizicola aquatica	3	5	1	6	4	2	0	0	9	2	1	3	1	5	4	4	3	2	3	1	22	7	12	10	9	15	8	17	7	9	14	10	10	18	5	3	1	6	2	7	5	5	2	6	5	3	0	5	8	3	8	5	4	1	6	2	1	2	2	5	3	13	3	2	3	9	4	2	4	3	5	6	3	2	2	1	3	50	4	1	1	1	5	2	6	1	6	3	5	2	6	2	3	1	1	1	2	3	5	3	2	1	5	4	4	6	2	0	3	1	1	1	0	6	0	3	8	0	5	4	4	2	7	2	3	2	1	6	6	4	3	4	3	2	1	3	6	2	1	5	2	3	9	5	4	1	5	6	3	3	4	2	5	6	1	2	2	7	5	0	5	5	1	3	4	2	2	2	2	2	0	1	1
SAR116 cluster alpha proteobacterium HIMB100	4	2	0	4	1	3	4	3	2	5	2	0	1	5	3	2	2	2	2	1	24	8	11	8	13	9	7	11	11	16	12	13	9	6	0	1	3	0	2	3	3	2	4	2	1	0	2	3	0	0	2	3	0	2	4	1	1	3	3	2	0	1	3	2	1	1	3	1	1	4	1	2	1	1	2	0	2	45	2	3	1	2	2	1	3	1	0	1	1	1	1	1	3	1	1	3	4	3	3	4	1	3	1	2	1	2	0	0	2	1	2	1	4	3	1	0	3	1	5	1	1	0	0	2	1	0	6	3	5	1	0	2	3	4	1	0	1	3	1	2	1	1	2	1	1	1	3	1	1	1	1	3	3	1	3	2	0	3	3	0	4	4	0	1	1	1	1	1	1	3	2	1	2
Coenobita perlatus	0	0	0	0	0	0	0	0	0	0	0	0	0	0	0	0	0	0	0	0	0	0	0	0	0	0	0	0	0	0	0	0	0	0	0	0	0	0	0	0	0	0	0	0	0	0	0	0	0	0	0	0	0	0	0	0	0	0	0	0	0	0	0	0	0	0	0	0	0	0	0	0	0	0	0	0	0	1	0	0	0	0	0	0	0	0	0	0	0	0	0	0	0	0	0	0	0	0	0	0	0	0	0	0	0	0	0	0	0	0	0	0	0	0	0	0	0	0	0	0	0	0	0	0	0	0	0	0	0	0	0	0	0	0	0	0	0	0	0	0	0	0	0	0	0	0	0	0	0	0	0	0	0	0	0	0	0	0	0	0	0	0	0	0	0	0	0	0	0	0	0	0	0
Laurentaeglyphea neocaledonica	0	0	0	0	0	0	0	0	0	0	0	0	0	0	0	0	0	0	0	0	0	0	0	0	0	0	0	0	0	0	0	0	0	0	0	0	0	0	0	0	0	0	0	0	0	0	0	0	0	0	0	0	0	0	0	0	0	0	0	0	0	0	0	0	0	0	0	0	0	0	0	0	0	0	0	0	0	0	0	0	0	0	0	0	0	0	0	0	0	0	0	0	0	0	0	0	0	0	0	0	0	0	0	0	0	0	0	0	0	0	0	0	0	0	0	0	1	0	0	0	0	0	0	0	0	0	0	0	0	0	0	0	0	0	0	0	0	0	0	0	0	0	0	0	0	0	0	0	0	0	0	0	0	0	0	0	0	0	0	0	0	0	0	0	0	0	0	0	0	0	0	0	0
Antheraea assamensis	0	0	0	0	0	0	0	0	0	0	0	0	0	0	0	0	0	0	0	0	0	0	0	0	0	0	0	0	0	1	0	0	0	0	0	0	0	0	0	0	1	0	0	0	0	0	0	0	0	0	0	0	1	1	0	0	0	0	0	0	0	0	0	0	0	0	0	0	0	0	0	0	0	0	0	0	0	0	0	0	0	0	0	0	0	0	0	0	0	0	0	0	0	0	0	0	0	0	0	0	0	0	0	0	0	0	0	0	0	0	0	0	0	0	0	0	0	0	0	0	0	0	0	0	0	0	0	0	0	0	0	0	0	0	0	0	0	0	0	0	0	0	0	0	0	0	0	0	0	0	0	0	0	0	0	0	0	0	0	0	0	0	0	0	0	0	0	0	0	0	0	0	0
Escherichia sp. TW15838	0	0	0	0	0	0	0	0	0	0	0	0	0	0	0	0	0	0	0	0	0	0	0	0	0	0	0	0	0	0	0	0	0	0	0	0	1	0	0	0	0	0	0	0	0	0	0	0	0	0	0	0	0	0	0	0	0	0	0	0	0	0	0	0	0	0	0	0	0	0	0	0	0	0	0	0	0	0	0	0	0	0	0	0	0	0	0	0	0	0	0	0	0	0	0	0	0	0	0	0	0	0	0	0	0	0	0	0	0	0	0	0	0	0	0	0	0	0	0	0	0	0	0	0	0	0	0	0	0	0	0	0	0	0	0	0	0	0	0	0	0	0	0	0	0	0	0	0	0	0	0	0	0	0	0	0	0	0	0	0	0	0	0	0	0	0	0	0	0	1	0	0	0
Isophya pavelii	0	0	0	0	0	0	0	0	0	0	0	0	0	0	0	0	0	0	0	0	0	0	0	0	0	0	0	0	0	1	0	0	0	0	0	0	0	0	0	0	0	0	0	0	0	0	0	0	0	0	0	0	0	0	0	0	0	0	0	0	0	0	0	0	0	0	0	0	0	0	0	0	0	0	0	0	0	0	0	0	0	0	0	0	0	0	0	0	0	0	0	0	0	0	0	0	0	0	0	0	0	0	0	0	0	0	0	0	0	0	0	0	0	0	0	0	0	0	0	0	0	0	0	0	0	0	0	0	0	0	0	0	0	0	0	0	0	0	0	0	0	0	0	0	0	0	0	0	0	0	0	0	0	0	0	0	0	0	0	0	0	0	0	0	0	0	0	0	0	0	0	0	0
Gyrodactylus corydori	0	0	0	0	0	0	0	0	0	0	0	0	0	0	0	0	0	0	0	0	0	0	0	0	0	0	0	0	0	0	0	0	0	0	0	0	0	0	0	0	0	0	0	0	0	0	0	0	0	0	0	0	0	0	0	0	0	0	0	0	0	0	0	0	0	0	0	0	0	0	0	0	0	0	0	0	0	0	0	0	0	0	0	0	0	0	0	0	0	0	0	0	0	0	0	0	0	0	0	0	0	0	0	0	0	0	0	0	0	0	0	0	0	0	0	0	0	0	0	0	0	0	0	0	0	0	0	0	0	0	0	0	0	0	0	0	0	0	0	0	0	0	0	0	0	0	0	0	0	0	0	0	0	0	0	0	0	0	0	0	0	0	0	0	0	0	0	0	0	0	0	0	0
Turicibacter sp. HGF1	0	0	0	0	0	0	0	0	0	0	0	0	0	0	0	0	0	0	0	0	0	0	1	2	2	0	0	0	0	1	0	0	0	1	0	0	0	0	0	1	0	0	0	0	0	0	0	0	0	0	0	0	0	2	0	0	0	0	0	0	0	0	0	0	2	0	0	0	0	0	0	0	0	0	0	0	0	4	0	0	0	0	0	0	0	0	0	0	0	1	0	0	0	0	0	0	0	0	0	0	0	0	0	0	1	0	0	0	0	0	0	0	0	0	0	0	0	0	0	0	0	0	0	0	0	0	0	0	1	0	1	1	0	1	0	0	0	0	1	0	0	0	0	0	0	0	1	0	0	1	0	0	0	0	0	0	0	0	0	0	1	1	1	1	0	0	0	0	0	1	0	0	0
Eggerthella sp. HGA1	0	0	1	0	0	0	0	0	0	0	0	0	0	0	0	0	0	0	0	0	1	0	0	0	0	0	1	1	0	0	0	0	0	0	0	0	0	0	0	0	0	0	0	0	0	0	1	2	0	1	0	1	0	0	0	0	0	0	0	1	0	0	0	0	0	0	0	0	0	0	0	0	0	0	0	0	0	1	0	0	0	0	0	0	0	0	0	0	0	0	0	0	0	0	0	0	0	0	0	0	0	0	0	0	0	0	1	0	0	0	0	0	0	0	0	0	0	0	0	0	0	0	0	0	0	0	0	0	0	0	0	0	0	0	0	1	1	0	0	0	0	0	0	0	0	0	1	0	0	0	0	0	0	0	0	0	0	0	0	0	0	0	0	0	0	0	0	0	0	0	0	0	0
Ophiostoma hyalothecium	0	0	0	0	0	0	0	0	0	0	0	0	0	0	0	0	0	0	0	0	0	0	0	0	0	0	0	0	0	0	0	0	0	0	0	0	0	0	0	0	0	0	0	0	0	0	0	0	0	0	0	0	0	0	0	0	0	0	0	0	0	0	0	0	0	0	0	0	0	0	0	0	0	0	0	0	0	0	0	0	0	0	0	0	0	0	0	0	0	0	0	0	0	0	0	0	0	0	0	0	0	0	0	0	0	0	0	0	0	0	0	0	0	0	0	0	0	0	0	0	0	0	0	0	0	0	0	0	0	0	0	0	0	0	0	0	0	0	0	0	0	0	0	0	0	0	0	0	0	0	0	0	0	0	0	0	0	0	0	0	0	0	0	0	0	0	0	0	0	0	0	0	0
Streptomyces aidingensis	14	27	23	21	22	12	19	23	17	13	5	4	16	13	18	8	9	15	26	3	46	27	42	112	128	151	52	44	32	38	24	31	72	47	10	13	15	24	2	15	10	13	10	7	18	19	31	12	9	15	12	11	20	13	23	15	23	16	17	21	27	12	12	11	16	35	12	8	15	13	18	14	20	11	14	20	37	156	24	27	16	14	13	11	14	20	11	10	7	16	26	8	13	13	20	10	9	7	6	6	10	10	16	12	17	25	22	16	17	16	15	12	11	24	13	7	26	6	9	14	22	9	29	13	15	11	9	19	19	16	7	7	11	11	14	11	16	18	13	19	20	8	7	9	12	8	7	8	14	14	11	3	15	17	5	14	11	18	13	17	16	18	9	12	18	21	16	23	16	6	9	11	12
Meleagris gallopavo	9	6	4	3	4	2	0	4	3	5	0	2	0	1	3	2	5	1	3	3	16	17	19	10	14	7	11	19	18	16	20	15	20	10	3	1	0	3	4	2	6	5	2	1	3	0	5	1	1	4	5	6	2	3	4	3	1	7	2	3	1	1	3	3	0	2	3	4	3	8	6	0	0	3	1	4	1	55	4	0	3	3	0	2	1	2	0	1	2	8	4	2	2	2	3	3	2	5	3	6	0	1	2	1	5	2	1	3	4	3	5	1	0	3	1	1	4	3	2	1	3	2	1	1	2	6	2	2	7	1	3	1	2	2	4	0	3	3	3	0	6	0	1	5	3	1	1	7	3	0	2	2	2	2	3	6	1	1	4	5	3	2	0	5	1	0	0	3	4	5	5	1	2
Melghirimyces algeriensis	7	2	4	4	3	3	0	2	5	5	3	1	1	2	3	3	1	3	4	1	22	10	20	14	5	15	14	10	13	19	14	9	11	11	4	2	2	1	0	0	2	3	4	1	1	1	3	0	2	3	5	1	1	0	0	0	2	4	3	3	3	3	0	1	1	1	1	2	3	3	6	3	2	1	2	4	2	44	4	4	4	2	1	4	0	2	3	0	2	8	0	1	5	4	1	3	2	3	3	1	1	1	3	1	3	3	1	0	1	1	1	1	1	2	2	1	9	2	0	0	3	2	1	5	4	1	0	2	3	0	3	1	2	3	2	3	6	2	3	2	1	1	0	4	2	2	3	1	3	1	2	2	2	2	2	1	0	3	3	1	3	2	2	2	1	2	0	4	3	2	0	2	0
Anthus gustavi menzbieri	0	0	0	0	0	0	0	0	0	0	0	0	0	0	0	0	0	0	0	0	0	0	0	0	0	0	0	0	0	0	0	0	0	0	0	0	0	0	0	0	0	0	0	0	0	0	0	0	0	0	0	0	0	0	0	0	0	0	0	0	0	0	0	0	0	0	0	0	0	0	0	0	0	0	0	0	0	0	0	0	0	0	1	0	0	0	0	0	0	0	0	0	0	0	0	0	0	0	0	0	0	0	0	0	0	0	0	0	0	0	0	0	0	0	0	0	0	0	0	0	0	0	0	0	0	0	0	0	0	0	0	0	0	0	0	0	0	0	0	0	0	0	0	0	0	0	0	0	0	0	0	0	0	0	0	0	0	0	0	0	0	0	0	0	0	0	0	0	0	0	0	0	0
Chorisodontium aciphyllum	0	0	0	0	0	0	0	0	0	0	0	0	0	0	1	0	0	0	0	0	0	0	0	0	0	0	0	0	0	2	0	0	0	0	0	0	0	0	1	0	0	1	0	0	0	0	0	0	0	0	0	0	0	0	0	0	0	0	0	0	0	0	0	0	0	0	0	0	0	0	0	0	0	0	0	0	0	0	0	0	0	0	0	0	0	0	0	0	0	0	0	0	0	0	0	0	0	0	0	0	0	1	0	0	0	0	0	0	0	0	0	0	0	0	0	0	0	0	0	0	0	0	0	0	0	0	0	1	0	0	0	0	0	0	0	1	0	0	0	0	0	0	0	0	0	0	0	0	0	0	0	0	0	0	0	0	0	0	0	0	0	0	0	0	0	0	0	0	0	0	0	0	0
Durvillaea potatorum	0	0	0	0	0	0	0	0	0	0	0	0	0	0	0	0	0	0	0	0	0	0	0	0	0	0	0	0	0	0	0	0	0	0	0	0	0	0	0	0	0	0	0	0	0	0	0	0	0	0	0	0	0	0	0	0	0	0	0	0	0	0	0	1	0	0	0	0	0	0	0	0	0	0	0	0	0	0	0	0	0	0	0	0	0	0	0	0	0	0	0	0	0	0	0	0	0	0	0	0	0	0	0	0	0	0	0	0	0	0	0	0	0	0	0	0	0	0	0	0	0	0	0	0	0	0	0	0	0	0	0	0	0	0	0	0	0	0	0	0	0	0	0	0	0	0	0	0	0	0	0	0	0	0	0	0	0	0	0	0	0	0	0	0	0	0	0	0	0	0	0	0	0
Leuconostoc miyukkimchii	1	2	0	0	2	0	0	0	1	0	0	0	0	0	1	1	1	3	2	1	3	0	2	2	3	1	2	2	6	5	5	2	3	1	0	1	1	0	1	0	1	0	0	1	0	0	0	1	0	0	0	0	0	1	1	0	0	0	0	2	1	2	1	0	0	0	0	1	0	0	3	1	1	1	0	0	0	6	0	0	0	1	1	1	0	0	0	0	0	0	1	0	0	2	1	0	0	1	0	0	1	0	0	1	0	0	0	0	0	1	0	0	0	2	0	0	2	1	0	4	0	0	2	0	0	0	1	2	2	0	0	0	0	2	2	0	1	0	0	0	0	0	0	1	1	0	1	0	1	0	0	0	1	1	1	1	1	1	0	0	1	4	1	0	0	1	0	2	0	0	1	1	0
Aichryson laxum	0	0	0	0	0	0	0	0	0	0	0	0	0	0	0	0	0	0	0	0	0	0	0	0	0	0	1	0	0	0	0	0	0	0	0	0	0	0	0	0	0	0	0	0	0	0	0	0	0	0	0	0	0	0	0	0	0	0	0	0	0	0	0	0	0	0	0	0	0	0	0	0	0	0	0	0	0	0	0	0	0	0	0	0	0	0	0	0	0	0	0	0	0	0	0	0	0	0	0	0	0	0	0	0	0	0	0	0	0	0	0	0	0	0	0	0	0	0	0	0	0	0	0	0	0	0	0	0	0	0	0	0	0	0	0	0	0	0	0	0	0	0	0	0	0	0	0	0	0	0	0	0	0	0	0	0	0	0	0	0	0	0	0	0	0	0	0	0	0	0	0	0	0
Cotyledon tomentosa	0	0	0	0	0	0	0	0	0	0	0	0	0	0	0	0	0	0	0	0	0	0	0	0	0	0	0	0	0	0	0	0	0	0	0	0	0	0	0	0	0	0	0	0	0	0	0	0	0	0	0	0	0	0	0	0	0	0	0	0	0	0	0	0	0	0	0	0	0	0	0	0	0	0	0	0	0	0	0	0	0	0	0	0	0	0	0	0	0	0	0	0	0	0	0	0	0	0	0	0	0	0	0	0	0	0	0	0	0	0	0	0	0	0	0	0	0	0	0	0	0	0	0	0	0	0	0	0	0	0	0	0	0	0	0	0	0	0	0	0	0	0	0	0	0	0	0	0	0	0	0	0	0	0	0	0	0	0	0	0	0	0	0	0	0	0	0	0	0	0	0	0	0
Streptococcus hongkongensis	0	0	0	0	0	0	0	0	0	0	0	0	0	0	0	0	0	0	0	0	0	0	1	0	0	0	0	0	0	0	0	0	0	0	0	0	0	0	0	0	0	0	0	0	0	0	0	0	0	0	0	0	0	0	0	0	0	0	0	0	0	0	0	0	0	0	0	0	0	0	1	0	0	0	0	0	0	0	0	0	0	0	0	0	0	0	0	0	0	0	0	0	0	0	0	0	0	0	0	0	0	0	0	0	0	0	0	0	0	0	0	0	0	0	0	0	0	0	0	0	0	0	0	0	0	0	0	0	0	0	0	0	0	0	0	0	0	0	0	0	0	0	0	0	0	0	0	0	0	0	0	0	0	0	0	0	0	0	0	0	0	0	0	0	0	0	0	0	0	0	0	0	0
Pseudovibrio sp. FO-BEG1	0	3	3	0	0	1	2	2	0	0	0	2	2	0	4	2	0	2	3	0	6	4	5	0	4	9	7	5	9	6	4	10	9	11	1	3	0	1	2	0	0	1	1	1	2	0	3	0	4	0	0	0	2	1	2	1	1	1	2	2	2	3	0	1	0	2	4	2	3	3	1	0	3	1	0	1	0	23	2	3	1	1	3	0	1	0	0	1	2	3	0	1	1	1	6	0	1	1	2	1	1	2	2	1	1	1	2	0	5	3	2	1	1	2	1	2	3	1	3	1	4	0	0	2	1	0	0	0	0	1	0	0	0	0	1	2	1	1	2	0	1	1	2	0	0	0	2	0	0	1	0	0	3	0	2	1	1	2	1	0	0	1	2	1	1	1	1	3	2	2	1	0	3
Caldanaerobacter subterraneus	6	3	1	2	3	2	4	2	5	3	2	0	1	7	2	3	1	0	8	2	23	13	14	12	19	28	9	22	12	14	14	13	13	10	3	0	1	7	2	3	6	6	8	2	4	1	4	6	4	4	3	2	2	6	9	2	1	3	5	4	4	9	2	1	3	4	4	2	1	4	4	1	2	2	5	6	5	65	1	2	2	4	2	4	1	3	2	1	2	11	4	6	2	5	0	5	1	4	6	7	2	3	4	1	0	3	2	1	2	4	2	5	4	2	1	3	2	1	5	3	2	4	3	4	4	2	1	10	4	1	3	4	6	4	2	2	3	3	2	3	3	5	2	2	1	3	10	7	3	0	1	2	5	1	1	2	2	3	2	2	7	7	0	4	1	2	1	4	1	0	2	2	2
Orientia chuto	1	0	1	1	1	1	0	0	2	0	0	0	0	1	0	1	0	1	0	2	3	4	2	3	2	3	3	6	10	1	1	6	4	6	1	0	1	1	2	2	2	0	0	0	0	2	1	0	2	0	2	1	2	0	0	0	1	1	0	1	1	0	0	0	2	2	0	1	2	0	0	0	0	1	0	1	1	18	1	1	3	1	1	0	0	1	1	0	0	2	1	0	0	0	2	2	1	2	0	0	1	0	0	0	0	1	2	0	0	0	0	0	0	3	0	2	2	0	0	1	1	0	0	2	0	1	0	0	1	0	3	0	0	1	2	0	0	0	0	1	1	0	0	0	2	1	1	0	0	0	0	0	0	0	2	0	1	0	1	0	1	2	0	1	0	0	1	2	2	1	0	2	2
Trichoderma lanuginosum	0	0	0	0	0	0	0	0	0	0	0	0	0	0	0	0	0	0	0	0	0	0	0	0	0	0	0	0	0	0	0	0	0	0	0	0	0	0	0	0	0	0	0	0	0	0	0	0	0	0	0	0	0	0	0	0	0	0	0	0	0	0	0	0	0	0	0	0	0	0	0	0	0	0	0	0	0	0	0	0	0	0	0	0	0	0	0	0	0	1	0	0	0	0	0	0	0	0	0	0	0	0	0	0	0	0	0	0	0	0	0	0	0	0	0	0	0	0	0	0	0	0	0	0	0	0	0	0	0	0	0	0	0	0	0	0	0	0	0	0	0	0	0	0	0	0	0	0	0	0	0	0	0	0	0	0	0	0	0	0	0	0	0	0	0	0	0	0	0	0	0	0	0
Pachyphytum compactum	0	0	0	0	0	0	0	0	0	0	0	0	0	0	0	0	0	0	0	0	0	0	0	0	0	0	0	0	0	0	0	0	0	0	0	0	0	0	0	0	0	0	0	0	0	0	0	0	0	0	0	0	0	0	0	0	0	0	0	0	0	0	0	0	0	0	0	0	0	0	0	0	0	0	0	0	0	0	0	0	0	0	0	0	0	0	0	0	0	1	0	0	0	0	0	0	0	0	0	0	0	0	0	0	0	0	0	0	0	0	0	0	0	0	0	0	0	0	0	0	0	0	0	0	0	0	0	0	0	0	0	0	0	0	0	0	0	0	0	0	0	0	0	0	0	0	0	0	0	0	0	0	0	0	0	0	0	0	0	0	0	0	0	0	0	0	0	0	0	0	0	0	0
Phaeocystidibacter luteus	4	2	1	1	3	1	1	1	6	4	2	2	0	1	1	2	3	0	0	1	12	8	12	2	14	9	8	12	10	9	11	11	7	11	1	3	2	1	0	1	3	2	8	4	2	0	1	1	3	1	2	2	2	2	0	0	2	2	1	0	1	3	2	2	2	0	4	2	1	0	5	1	0	1	0	6	2	32	0	2	6	1	3	0	2	1	2	2	4	3	2	3	2	3	2	3	1	2	1	1	1	2	1	0	1	1	2	1	1	5	3	1	1	2	0	1	3	2	4	4	2	3	3	1	3	3	1	1	9	0	3	3	0	2	4	2	1	4	0	0	6	3	1	4	4	4	1	0	5	2	2	3	1	2	2	1	2	1	2	2	1	0	1	0	0	0	1	2	2	1	0	1	0
Eilatimonas milleporae	12	10	17	19	12	10	10	11	8	8	9	4	12	12	11	9	14	10	4	8	76	42	64	41	45	52	71	83	65	53	62	67	47	51	5	9	5	20	11	16	8	12	15	10	9	7	7	14	7	15	7	17	16	4	14	2	10	17	6	10	10	18	8	14	17	20	16	11	17	15	9	11	10	3	12	7	8	233	10	8	13	7	10	2	7	19	15	4	14	30	9	12	9	16	11	11	11	7	18	16	4	5	16	18	7	19	11	5	9	9	19	14	6	21	9	10	21	14	19	8	11	6	18	16	7	10	17	16	24	19	17	8	19	11	13	16	18	21	13	11	10	2	14	7	14	9	10	16	14	8	9	9	12	14	13	12	8	9	7	9	13	15	11	19	10	10	13	18	10	9	16	7	13
Phedimus kamtschaticus	0	0	0	0	0	0	0	0	0	0	0	0	0	0	0	0	0	0	0	0	1	0	0	0	0	0	0	0	0	0	0	0	0	0	0	0	0	0	0	0	0	0	0	0	0	0	0	0	0	0	0	0	0	0	0	0	0	0	0	0	0	0	0	0	0	0	0	0	0	0	0	0	0	0	0	0	0	0	0	0	0	0	0	0	0	0	0	0	0	0	0	0	0	0	0	0	0	0	0	0	0	0	0	0	0	0	0	0	0	0	0	0	0	0	0	0	0	0	0	0	0	0	0	0	0	0	0	0	0	0	0	0	0	0	0	0	0	0	0	0	0	0	0	0	0	0	0	0	0	0	0	0	0	0	0	0	0	0	0	0	0	0	0	0	0	0	0	0	0	0	0	0	0
Pseudomonas sp. CF150	0	0	0	0	0	0	0	0	0	0	0	0	0	0	0	0	0	0	0	0	0	0	0	0	1	0	4	1	0	0	0	1	0	0	0	0	0	0	0	1	0	0	0	0	0	0	0	0	0	0	0	0	0	1	1	0	0	0	0	0	0	0	1	0	1	0	0	0	0	0	0	0	1	0	0	0	1	0	0	0	0	0	0	0	0	0	0	0	0	0	0	0	0	0	0	0	0	0	0	1	0	0	0	0	0	0	0	1	0	0	0	0	0	0	0	0	0	0	0	0	0	0	0	0	0	0	0	0	0	2	0	0	0	0	1	0	0	0	0	0	0	1	0	1	0	0	0	1	0	0	0	0	0	1	0	1	0	0	0	1	1	0	0	0	0	0	0	0	0	0	0	0	0
Pseudomonas sp. CF161	5	4	0	1	1	3	1	1	4	2	1	0	3	4	4	3	1	1	2	3	19	9	15	12	8	8	11	15	10	12	12	10	11	11	0	2	4	0	1	5	4	2	0	1	1	2	3	6	2	0	3	0	2	2	4	1	3	2	0	2	1	1	3	3	5	0	3	0	2	1	4	1	1	1	0	2	1	43	3	1	2	2	3	4	2	1	3	0	0	7	3	2	4	1	2	2	0	4	7	6	1	1	1	3	4	4	1	2	6	3	2	3	0	4	4	3	6	3	0	1	2	2	3	4	5	3	4	1	8	1	2	3	10	3	3	5	0	3	0	6	0	0	5	1	5	3	2	2	9	1	1	1	1	3	5	2	3	1	1	1	6	5	0	3	3	2	0	5	2	3	2	5	2
Pseudomonas sp. CFII64	2	1	0	1	0	0	0	3	0	0	4	1	1	0	1	1	0	2	2	0	8	5	2	2	6	4	4	8	5	7	6	7	2	8	2	0	0	0	0	2	2	0	1	1	2	0	1	1	1	2	2	1	1	0	1	0	0	1	0	0	0	2	0	1	2	0	0	0	0	5	1	0	0	2	0	0	2	16	1	1	0	0	1	0	1	4	1	2	2	5	2	1	2	0	4	0	0	1	1	0	1	1	1	2	2	1	0	1	1	0	1	0	0	2	2	3	1	0	2	2	2	0	0	1	1	0	0	1	1	3	0	0	1	0	1	1	0	1	3	1	0	1	0	0	1	1	0	1	4	1	2	2	2	2	1	0	0	1	1	0	0	1	1	2	1	1	1	0	0	2	2	1	0
Pseudomonas sp. CFII68	1	0	2	0	1	0	0	2	0	0	0	0	1	1	0	0	0	0	0	0	1	0	2	0	0	0	2	1	1	0	0	3	1	3	0	0	0	1	0	0	1	0	0	0	0	0	0	0	0	1	0	1	0	0	0	0	0	1	0	0	0	0	0	0	0	2	0	0	1	0	1	0	0	1	0	0	0	5	1	0	1	0	1	1	0	0	0	0	0	0	0	0	0	0	0	0	0	1	2	0	0	0	1	1	0	0	0	0	1	0	1	1	0	0	0	0	1	0	0	0	0	0	0	0	0	1	0	1	0	1	0	0	0	0	1	1	0	0	0	0	0	0	1	0	0	1	1	0	2	0	0	0	0	1	0	1	0	0	0	0	0	0	0	0	0	0	0	0	0	0	0	0	0
Pseudomonas sp. CFT9	0	0	0	0	0	0	0	0	0	0	0	0	0	0	0	0	0	0	0	0	2	0	2	0	0	1	0	0	0	1	0	0	0	0	0	0	0	0	0	0	0	0	1	0	0	0	0	1	0	0	0	0	0	0	0	0	0	0	0	0	0	0	0	0	0	0	0	0	0	0	0	0	0	1	0	0	1	1	0	0	0	0	0	0	0	1	0	0	0	0	0	0	0	0	0	0	0	0	0	0	0	0	0	0	0	0	0	0	0	0	0	3	0	0	0	0	0	0	0	0	0	1	0	0	0	0	0	0	0	0	0	0	0	0	0	0	0	0	0	0	0	0	0	0	0	0	2	0	0	0	0	1	0	0	0	0	0	0	0	0	1	0	0	1	0	0	0	0	0	0	0	0	0
Amblyseius eharai	0	0	0	0	0	0	0	0	0	0	0	0	0	0	0	0	0	0	0	0	0	0	0	0	0	0	0	0	0	0	0	0	0	0	0	0	0	0	0	0	0	0	0	0	0	0	0	0	0	0	0	0	0	0	0	0	0	0	0	0	0	0	0	0	0	0	0	0	0	0	0	0	0	0	0	0	0	0	0	0	0	0	0	0	0	0	0	0	0	0	0	0	0	0	0	0	0	0	0	0	0	0	0	0	0	0	0	0	0	0	0	0	0	0	0	0	0	0	0	0	0	0	0	0	0	0	0	0	0	0	0	0	0	0	0	0	0	0	0	0	0	0	0	0	0	0	0	0	0	0	0	0	0	0	0	0	0	0	0	0	0	0	0	0	0	0	0	0	0	0	0	0	0
Stichotrema asahinai	0	0	0	0	0	0	0	0	0	0	0	0	0	0	0	0	0	0	0	0	0	0	0	0	0	0	0	0	0	0	0	0	0	0	0	0	0	0	0	0	0	0	0	0	0	0	0	0	0	0	0	0	0	0	0	0	0	0	0	0	0	0	0	0	0	0	0	0	0	0	0	0	0	0	0	0	0	0	0	0	0	0	0	0	0	0	0	0	0	0	0	0	0	0	0	0	0	0	0	0	0	0	0	0	0	0	0	0	0	0	0	0	0	0	0	0	0	0	0	0	0	0	0	0	0	0	0	0	0	0	0	0	0	0	0	0	0	0	0	0	0	0	0	0	0	0	0	0	0	0	0	0	0	0	0	0	0	0	0	0	0	0	0	0	0	0	0	0	0	0	0	0	0
Ephemera japonica	0	0	0	0	0	0	0	0	0	0	0	0	0	0	0	0	0	0	0	0	0	0	0	0	0	0	0	0	0	0	0	1	0	0	0	0	0	0	0	0	0	0	0	0	0	0	0	0	0	0	0	0	0	0	0	0	0	0	0	0	0	0	0	0	0	0	0	0	0	0	0	0	0	0	0	0	0	0	0	0	0	0	0	0	0	0	0	0	0	0	0	0	0	0	0	0	0	0	0	0	0	0	0	0	0	0	0	0	0	0	0	0	0	0	0	0	0	0	0	0	0	0	0	0	0	0	0	0	0	0	0	0	0	0	0	0	0	0	0	0	0	0	0	0	0	0	0	0	0	0	0	0	0	0	0	0	0	0	0	0	0	0	0	0	0	0	0	0	0	0	0	0	0
Aposthonia japonica	0	0	0	0	0	0	0	0	0	0	1	0	0	0	0	0	0	0	0	0	0	0	0	0	0	0	0	0	0	0	1	0	0	0	0	0	0	0	0	0	0	0	0	0	0	0	0	0	0	0	0	0	0	0	0	0	0	0	0	0	0	0	0	0	0	0	0	0	0	0	0	0	0	0	0	0	0	0	0	0	0	0	0	0	0	0	0	0	0	0	0	0	0	0	0	0	0	0	0	0	0	0	0	0	0	0	0	0	0	0	0	0	0	0	0	0	0	0	0	0	0	0	0	0	0	0	0	0	0	0	0	0	0	0	0	0	0	0	0	0	0	0	0	0	0	0	0	0	0	0	0	0	0	0	0	0	0	0	0	0	0	0	0	0	0	0	0	0	0	0	0	0	0
Oyamia lugubris	0	0	0	0	0	0	0	0	0	0	0	0	0	0	0	0	0	0	0	0	0	0	0	0	0	0	0	0	0	0	0	0	0	0	0	0	0	0	0	0	0	0	0	0	0	0	0	0	0	0	0	0	0	0	0	0	0	0	0	0	0	0	0	0	0	0	0	0	0	0	0	0	0	0	0	0	0	0	0	0	0	0	0	0	0	0	0	0	0	0	0	0	0	0	0	0	0	0	1	0	0	0	0	0	0	0	0	0	0	0	0	0	0	0	0	0	0	0	0	0	0	0	0	0	0	0	0	0	0	0	0	0	0	0	0	0	0	0	0	0	0	0	0	0	0	0	0	0	0	0	0	0	0	0	0	0	0	0	0	0	0	0	0	0	0	0	0	0	0	0	0	0	0
Sedum sarmentosum	0	0	0	0	0	0	0	0	0	0	0	0	0	0	0	0	0	0	0	0	0	0	0	0	0	0	0	0	0	0	0	0	0	0	0	0	0	0	0	0	0	0	0	0	0	0	0	0	0	0	0	0	0	0	0	0	0	0	0	0	0	0	0	1	0	0	0	0	0	0	0	0	0	0	0	0	0	0	0	0	0	0	0	0	0	0	0	0	1	0	0	0	0	0	0	0	0	0	0	0	0	0	0	0	0	0	0	0	0	0	0	0	0	0	0	0	0	0	0	0	0	0	0	0	0	0	0	0	0	0	0	0	0	0	0	0	0	0	0	0	0	0	0	0	0	0	0	0	0	0	0	0	0	0	0	0	0	0	0	0	0	0	0	0	0	0	0	0	0	0	0	0	0
Gonatodes antillensis	0	0	0	0	0	0	0	0	0	0	0	0	0	0	0	0	0	0	0	0	0	0	0	0	0	0	0	0	0	0	0	0	0	0	0	0	0	0	0	0	0	0	0	0	0	0	0	0	0	0	0	0	0	0	0	0	0	0	0	0	0	0	0	0	0	0	0	0	0	0	0	0	0	0	0	0	0	0	0	0	0	0	0	0	0	0	0	0	0	0	0	0	0	0	0	0	0	0	0	0	0	0	0	0	0	0	0	0	0	0	0	0	0	0	0	0	0	0	0	0	0	0	0	0	0	0	0	0	0	0	0	0	0	0	1	0	0	0	0	0	0	0	0	0	0	0	0	0	0	0	0	0	0	0	0	0	0	0	0	0	0	0	0	0	0	0	0	0	0	0	0	0	0
[Saintpaulia] hybrid cultivar	0	0	0	0	0	0	0	0	0	0	0	0	0	0	0	0	0	0	0	0	0	0	0	0	0	0	0	0	0	0	0	0	0	0	0	0	0	0	0	0	0	0	0	0	0	0	0	0	0	0	0	0	0	0	0	0	0	0	0	0	0	0	0	0	0	0	0	0	0	0	0	0	0	0	0	0	0	0	0	0	0	0	0	0	0	0	0	0	0	0	0	0	0	0	0	0	0	0	0	0	0	0	0	0	0	0	0	0	0	0	0	0	0	0	0	0	0	0	0	0	0	0	0	0	0	0	0	0	0	0	0	0	0	0	0	0	0	0	0	0	0	0	0	0	0	0	0	0	0	0	0	0	0	0	0	0	0	0	0	0	0	0	0	0	0	0	0	0	0	0	0	0	0
Umbilicus rupestris	0	0	0	0	0	0	0	0	0	0	0	0	0	0	0	0	0	0	0	0	0	0	0	0	0	1	0	0	0	0	1	0	0	0	0	0	0	0	0	0	0	0	0	0	0	0	0	0	0	0	0	0	0	0	0	0	0	0	0	0	0	0	0	0	0	0	0	0	0	0	0	0	0	0	0	0	0	0	0	0	0	0	0	0	0	0	0	0	0	0	0	0	0	0	0	0	0	0	0	0	0	0	0	0	0	0	0	0	0	0	0	0	0	0	0	0	0	0	0	0	0	0	0	0	0	0	0	0	0	0	0	0	0	0	0	0	0	0	0	0	0	0	0	0	0	0	0	0	0	0	0	0	0	0	0	0	0	0	0	0	0	0	0	0	0	0	0	0	0	0	0	0	0
Dicloster acuatus	0	0	0	0	0	0	0	0	0	0	0	0	0	0	0	0	0	0	0	0	1	0	1	0	0	0	0	0	0	0	0	1	0	0	0	0	0	0	0	0	0	0	0	0	0	0	0	0	0	0	0	0	0	0	0	0	0	0	0	0	0	0	0	0	0	0	0	0	0	0	0	0	0	0	0	0	0	0	1	0	0	0	0	0	0	0	0	0	0	0	0	0	0	0	0	0	0	0	1	0	0	0	0	0	0	0	0	1	0	0	0	0	0	2	0	0	0	0	0	0	0	0	0	0	0	0	0	0	0	0	0	0	0	0	0	0	0	0	0	0	0	0	0	0	0	0	0	0	0	0	0	0	0	0	0	0	0	0	0	0	0	0	0	0	0	0	0	0	0	0	0	0	0
Pectinodesmus pectinatus	0	0	0	0	0	0	0	0	1	0	0	0	0	0	0	0	0	0	0	0	0	0	0	0	0	0	2	0	0	0	0	0	0	0	0	0	0	0	0	0	0	0	0	0	0	0	0	0	0	0	0	0	0	0	0	0	0	0	0	0	0	0	0	0	0	0	0	0	0	0	0	0	0	0	0	0	0	0	0	0	0	0	0	0	0	0	0	1	0	0	0	0	1	0	0	0	0	0	0	0	0	0	0	0	0	0	0	0	0	0	0	0	0	0	0	0	0	0	0	0	0	0	0	0	0	0	0	0	1	0	0	0	0	0	0	0	0	0	0	0	0	0	0	0	0	0	0	0	0	0	0	0	0	0	0	0	0	0	0	0	0	0	0	0	0	0	0	0	0	0	0	0	0
Allium macrostemon	0	0	0	0	0	0	0	0	0	0	0	0	0	0	0	0	0	0	0	0	0	0	0	0	0	0	0	0	1	0	0	0	0	0	0	0	0	0	0	0	0	0	0	0	0	0	0	0	0	0	0	0	0	0	0	0	0	0	0	0	0	0	0	0	0	0	0	0	0	0	0	0	0	0	0	0	0	1	0	0	0	0	0	0	0	0	0	0	0	0	0	0	0	0	0	0	0	0	0	0	0	0	0	0	0	0	0	0	0	0	0	0	0	0	0	0	0	0	0	0	0	0	0	0	0	0	0	0	0	0	0	0	0	0	0	0	0	0	0	0	0	0	0	0	0	0	0	0	0	0	0	0	0	0	0	0	0	0	0	0	0	0	0	0	0	0	0	0	0	0	0	0	0
Gastrodia elata	0	0	0	0	1	0	0	0	0	0	0	0	0	0	1	0	0	0	0	0	0	0	1	0	0	0	0	0	0	0	0	1	0	0	0	0	0	0	0	0	0	0	0	0	0	1	0	0	0	0	0	0	0	0	0	0	0	0	0	0	0	0	0	0	1	0	0	0	0	0	0	0	0	1	0	0	0	1	0	0	0	0	0	0	0	0	0	0	0	0	0	0	0	0	0	0	0	0	0	0	0	0	0	0	0	0	0	0	0	0	0	0	0	0	0	0	0	0	0	0	0	0	0	0	0	0	0	0	0	0	0	1	0	0	0	0	0	0	0	0	0	0	0	0	0	0	0	0	0	0	0	0	0	0	0	0	0	0	0	0	0	0	0	0	0	0	0	0	0	0	0	0	0
Colletotrichum tropicale	2	3	0	3	0	1	0	1	2	0	0	0	2	2	1	1	1	1	1	2	8	7	6	5	11	7	8	11	5	11	11	15	7	5	0	1	0	1	1	2	2	3	5	2	0	0	1	1	1	2	2	2	1	2	2	0	0	1	2	1	2	3	1	4	0	0	1	1	3	7	3	0	0	3	2	2	0	40	0	1	1	0	2	0	1	1	4	1	1	6	1	1	1	3	2	0	0	4	0	6	1	1	2	0	1	3	2	1	3	1	1	4	0	3	1	2	2	0	2	1	1	0	1	2	0	2	3	3	2	1	0	2	1	0	0	0	1	1	4	1	1	0	4	0	2	0	2	2	1	1	1	2	1	2	2	0	2	0	0	0	5	3	1	1	7	2	4	4	2	0	3	2	0
Fulica atra	0	0	0	0	0	0	0	0	0	0	0	0	0	0	0	0	0	0	0	0	0	0	0	0	0	0	0	0	0	0	0	0	0	0	0	0	0	0	0	0	0	0	0	0	0	0	0	1	0	0	0	0	0	0	0	0	0	0	0	0	0	0	0	0	0	0	0	0	0	0	0	0	0	0	0	0	0	0	0	0	0	0	0	0	0	0	0	0	0	0	0	0	0	0	0	0	0	0	0	0	0	0	0	0	0	0	0	0	0	0	0	0	0	0	0	0	0	0	0	0	0	0	0	0	0	0	0	0	0	0	0	0	0	0	0	0	0	0	0	0	0	0	0	0	0	0	0	0	0	0	0	0	0	0	0	0	0	0	0	0	0	0	0	0	0	0	0	0	0	0	0	0	0
Platycarya strobilacea	0	0	0	0	0	0	0	0	0	0	0	0	0	0	0	0	0	0	0	0	0	0	0	0	0	0	0	0	0	0	1	0	0	0	0	0	0	0	0	0	0	0	0	0	0	0	0	0	0	0	0	0	0	0	0	0	0	0	0	0	0	0	0	0	0	0	0	0	0	0	0	0	0	0	0	0	0	0	0	0	0	0	0	0	0	0	0	0	0	0	0	0	0	0	0	0	0	0	0	0	0	0	0	0	0	0	0	0	0	0	0	0	0	0	0	0	0	0	0	0	0	0	0	0	0	0	0	0	0	0	0	0	0	0	0	0	0	0	0	0	0	0	0	0	0	0	1	0	0	0	0	0	0	0	0	0	0	0	0	0	0	0	0	0	0	0	0	0	0	0	0	0	0
Haliotis discus discus	0	0	0	0	1	0	0	0	0	0	0	0	0	0	0	0	0	0	0	0	0	0	0	0	0	1	0	0	0	1	0	1	1	0	0	0	0	0	0	0	0	0	0	0	0	0	0	0	0	1	0	0	0	0	0	0	0	0	0	0	0	0	0	0	0	0	0	0	0	0	0	0	0	0	0	0	0	3	0	0	1	0	0	0	0	0	0	0	0	0	0	0	0	0	0	0	0	1	0	0	0	0	0	0	0	0	0	0	0	1	0	0	0	0	0	0	0	0	0	0	0	0	0	0	0	0	0	0	0	0	0	0	0	0	0	0	0	0	0	1	0	0	0	0	0	0	0	0	0	0	0	0	1	0	0	0	0	0	0	0	0	0	0	0	0	1	0	0	0	0	0	0	0
Curvularia ellisii	0	0	0	0	0	0	0	0	0	0	0	0	0	0	0	0	0	0	0	0	0	0	0	0	0	0	0	0	0	0	0	0	0	0	0	0	0	0	0	0	0	0	0	0	0	0	0	0	0	0	0	0	0	0	0	0	0	0	0	0	0	0	0	0	0	0	0	0	0	0	0	0	0	0	0	0	0	1	0	0	0	0	0	0	0	0	0	0	0	0	0	0	0	0	0	0	0	0	0	0	0	0	0	0	0	0	0	0	0	0	0	0	0	0	0	0	0	0	0	0	0	0	0	0	0	0	0	0	0	0	0	0	0	0	0	0	0	0	0	0	0	0	0	0	0	0	0	0	0	0	0	0	0	0	0	0	0	0	0	0	0	0	0	0	0	0	0	0	0	0	0	0	0
Gallinula chloropus	0	0	0	0	0	0	0	0	0	0	0	0	0	0	0	0	0	0	0	0	0	0	0	0	0	0	0	0	0	0	0	0	0	0	0	0	0	0	0	0	0	0	0	0	0	0	0	0	0	0	0	0	0	0	0	0	0	0	0	0	0	0	0	0	0	0	0	0	0	0	0	0	0	0	0	0	0	0	0	0	0	0	0	0	0	0	0	0	0	0	0	0	0	0	0	0	0	0	0	0	0	0	0	0	0	0	0	0	0	0	0	0	0	0	0	0	0	0	0	0	0	0	0	0	0	0	1	0	0	0	0	0	0	0	0	0	0	0	0	0	0	0	0	0	0	0	0	0	0	0	0	0	0	0	0	0	0	0	0	0	0	0	0	0	0	0	0	0	0	0	0	0	0
Bartonella sp. B29126	0	0	0	0	0	0	0	0	0	0	0	0	0	0	0	0	0	0	0	0	0	0	0	0	0	0	0	0	0	0	0	0	1	0	0	0	0	0	0	0	0	0	0	0	0	0	0	0	0	0	0	0	0	0	0	0	0	0	0	0	0	0	0	0	0	0	0	0	0	0	0	0	0	0	0	0	0	0	0	0	0	0	0	0	0	0	0	0	0	0	0	0	0	0	0	0	0	0	0	0	0	0	0	0	0	0	0	0	0	0	0	0	0	0	0	0	0	0	0	0	0	0	0	0	0	0	0	0	0	0	0	0	0	0	0	0	0	0	0	0	0	0	0	0	0	0	0	0	0	0	0	0	0	0	0	0	0	0	0	0	0	0	0	0	0	0	0	0	0	0	0	0	0
Conexibacter arvalis	68	174	143	188	204	151	148	104	64	117	60	82	224	167	274	346	147	131	1214	60	71	26	424	1523	3051	643	544	467	248	163	128	784	593	696	260	216	163	359	128	211	95	41	208	145	137	125	344	138	160	185	164	90	193	145	326	187	195	300	145	183	425	115	260	175	358	916	522	103	130	103	249	346	245	184	488	458	336	560	217	492	395	425	422	78	317	373	283	248	293	58	406	17	330	491	214	208	331	41	171	51	128	297	389	238	124	409	403	300	321	364	164	171	338	144	103	99	527	236	410	270	304	306	652	54	408	91	138	262	314	280	554	413	176	132	95	233	495	635	118	171	534	426	253	184	125	150	85	234	215	435	343	69	41	456	31	66	94	489	124	224	70	57	170	116	555	462	521	556	367	166	38	34	28
Koerneria luziae	0	0	0	0	0	0	0	0	0	0	0	0	0	0	0	0	0	0	0	0	0	0	0	0	0	0	0	0	0	0	0	1	0	0	0	0	0	0	0	0	0	0	0	0	0	0	0	0	0	0	0	0	0	0	0	0	0	0	0	0	0	0	0	0	0	0	0	0	0	0	0	0	0	0	0	0	0	0	0	0	0	0	0	0	0	0	0	0	0	0	0	0	0	0	0	0	0	0	0	0	0	0	0	0	0	0	0	0	0	0	0	0	0	0	0	0	0	0	0	0	0	0	0	0	0	0	0	0	0	0	0	0	0	0	0	0	0	0	0	0	0	0	0	0	0	0	0	0	0	0	0	0	0	0	0	0	0	0	0	0	0	0	0	0	0	0	0	0	0	0	0	0	0
Mnais pruinosa pruinosa	0	0	0	0	0	0	0	0	0	0	0	0	0	0	0	0	0	0	0	0	0	0	0	0	0	0	0	0	0	0	0	0	0	0	0	0	0	0	0	0	0	0	0	0	0	0	0	0	0	0	0	0	0	0	0	0	0	0	0	0	0	0	0	0	0	0	0	0	0	0	0	0	0	0	0	0	0	0	0	0	0	0	0	0	0	0	0	0	0	0	0	0	0	0	0	0	0	0	0	0	0	0	0	0	0	0	0	0	0	0	0	0	0	0	0	0	0	0	0	0	0	0	0	0	0	0	0	0	0	0	0	0	0	0	0	0	0	0	0	0	0	0	0	0	0	0	0	0	0	0	0	0	0	0	0	0	0	0	0	0	0	0	0	0	0	0	0	0	0	0	0	0	0
Mycolicibacterium iranicum	26	21	46	35	40	17	20	67	25	13	14	23	28	62	32	40	38	37	84	10	48	25	109	268	223	204	149	80	59	61	58	130	119	117	27	59	15	45	25	36	10	14	61	63	31	21	31	23	49	44	57	27	24	34	29	11	24	28	22	24	38	31	61	46	53	124	123	23	28	14	39	40	20	15	33	58	39	188	28	48	54	56	47	23	54	53	53	30	52	30	46	13	57	28	49	29	43	12	17	9	19	32	40	64	28	85	68	27	48	29	34	44	18	33	18	21	70	31	46	34	29	19	51	17	49	11	56	36	49	31	73	47	40	17	18	50	79	70	71	36	80	33	50	43	35	19	20	27	15	52	48	11	16	28	21	16	19	68	12	28	26	17	38	42	81	44	31	89	55	29	16	9	17
Microbacterium sp. LKL04	0	1	0	0	0	0	0	0	0	0	0	0	0	1	0	1	0	0	3	0	3	1	1	4	2	2	3	0	1	2	1	1	0	1	1	1	2	0	0	0	0	0	1	0	1	0	1	1	1	0	0	0	0	0	0	0	0	0	0	1	3	1	3	0	3	1	0	0	0	0	0	1	0	3	2	3	2	11	0	0	0	1	1	0	0	0	0	0	3	1	0	1	1	1	0	0	0	1	0	1	0	1	2	0	0	2	1	4	1	1	0	0	0	0	0	0	1	0	3	0	0	0	0	0	0	1	1	0	0	2	0	0	0	2	0	0	0	0	0	0	2	0	1	0	0	1	1	0	0	0	4	0	0	1	0	0	0	0	0	0	0	0	0	0	0	1	0	1	0	0	0	0	0
Rhizobium helanshanense	0	0	0	0	0	0	0	0	0	0	0	0	0	0	0	0	0	0	0	0	0	0	0	0	0	0	0	0	0	0	0	0	0	0	0	0	0	0	0	0	0	0	0	0	0	0	0	0	0	0	0	0	0	0	0	0	0	0	0	0	0	0	0	0	0	0	0	0	0	0	0	0	0	0	0	0	0	0	0	0	0	0	0	0	0	0	0	0	0	0	0	0	0	0	0	0	0	0	0	0	0	0	0	0	0	0	0	0	0	0	0	0	0	0	0	0	0	0	0	0	0	0	0	0	0	0	0	0	0	0	0	0	0	0	0	0	0	0	0	0	0	0	0	0	0	0	0	0	0	0	0	0	0	0	0	0	0	0	0	0	0	0	0	0	0	0	0	0	0	0	0	0	0
Wangiannachiltonia guzikae	0	0	0	0	0	0	0	0	0	0	0	0	0	0	0	0	0	0	0	0	0	0	0	0	0	0	0	0	0	0	0	0	0	0	0	0	0	0	0	0	0	0	0	0	0	0	0	0	0	0	0	0	0	0	0	0	0	0	0	0	0	0	0	0	0	0	0	0	0	0	0	0	0	0	0	0	0	0	0	0	0	0	0	0	0	0	0	0	0	0	0	0	0	0	0	0	0	0	0	0	0	0	0	0	0	0	0	0	1	0	0	0	0	0	0	0	0	0	0	0	0	0	0	0	0	0	0	0	0	0	0	0	0	0	0	0	0	0	0	0	0	0	0	0	0	0	0	0	0	0	0	0	0	0	0	0	0	0	0	0	0	0	0	0	0	0	0	0	0	0	0	0	0
Dietzia sp. DQ12-45-1b	1	3	2	0	0	2	2	0	0	1	0	0	1	1	0	1	0	0	1	0	3	1	1	0	0	1	3	2	1	0	1	1	1	1	0	0	0	1	1	0	0	1	0	0	0	0	1	0	0	3	0	0	0	0	0	1	0	0	0	0	0	0	1	0	0	0	0	0	0	0	0	0	0	0	0	0	0	7	0	0	0	0	1	0	1	0	1	0	0	0	0	1	0	0	1	0	0	0	0	0	0	1	0	0	0	0	0	0	3	1	0	0	0	0	0	0	1	0	0	1	0	0	0	0	0	0	0	0	0	1	2	1	0	1	0	2	0	0	0	1	0	0	0	0	0	0	0	0	0	1	2	0	0	0	0	0	0	0	0	0	1	0	0	0	0	1	0	1	0	0	0	0	0
Algibacter aestuarii	1	1	1	1	0	0	2	2	0	2	1	1	1	3	1	1	2	0	0	0	8	5	14	10	5	5	8	5	9	9	4	3	3	9	2	1	0	1	0	2	4	1	0	2	1	0	1	1	2	2	2	2	1	3	3	0	1	3	1	1	0	1	2	0	0	1	2	0	0	0	3	1	1	1	0	1	1	22	1	2	0	1	1	1	0	2	0	1	0	3	1	4	2	0	0	1	1	1	3	0	1	2	2	1	1	1	3	0	0	3	2	1	2	0	0	2	1	0	2	2	0	1	2	0	2	0	1	3	2	1	0	0	1	0	0	0	1	2	0	0	2	0	0	0	1	4	1	3	1	0	1	2	1	1	1	3	1	3	1	0	7	1	1	1	2	0	1	3	2	2	3	2	3
Calumma marojezense	0	0	0	0	0	0	0	0	0	0	0	0	0	0	0	0	0	0	0	0	0	0	0	0	0	0	0	0	0	0	0	0	1	0	0	0	0	0	0	0	0	0	0	0	0	0	0	0	0	0	0	0	0	0	0	0	0	0	0	0	0	0	0	0	0	0	0	0	0	0	0	0	0	0	0	0	0	0	0	0	0	0	0	0	0	0	0	0	0	0	0	0	0	0	0	0	0	0	0	0	0	0	0	0	0	0	0	0	0	0	0	0	0	0	0	0	0	0	0	0	0	0	0	0	0	0	0	0	0	0	0	0	0	0	0	0	0	0	0	0	0	0	0	0	0	0	0	0	0	0	0	0	0	0	0	0	0	0	0	0	0	0	0	0	0	0	0	0	0	0	0	0	0
Erigeron strigosus	0	0	0	0	0	0	0	0	0	0	0	0	0	0	0	0	0	0	0	0	0	0	0	0	0	0	0	0	0	0	0	0	0	0	0	0	0	0	0	0	0	0	0	0	0	0	0	0	0	0	0	0	0	0	0	0	1	0	0	0	0	0	0	0	0	0	0	0	0	0	0	0	0	0	0	0	0	0	0	0	0	0	0	0	0	0	0	0	0	0	0	0	0	0	0	0	0	0	0	0	0	0	0	0	0	0	0	0	0	0	0	0	0	0	0	0	0	0	0	0	0	0	0	0	0	0	0	0	0	0	0	0	0	0	0	0	0	0	0	0	0	0	0	0	0	0	0	0	0	0	0	0	0	0	0	0	0	0	0	0	0	0	0	0	0	0	0	0	0	0	0	0	0
Nitrobacter hamburgensis	172	174	118	97	116	125	112	81	92	195	141	138	110	117	157	178	73	92	122	102	840	367	509	270	206	157	327	568	723	825	713	624	716	643	89	96	55	63	117	108	114	122	195	65	69	81	153	138	180	114	130	92	163	139	103	32	64	70	73	60	44	67	188	157	141	91	136	39	59	81	98	247	130	53	79	94	123	2794	224	212	110	73	94	51	184	171	73	94	75	353	99	183	322	108	215	229	108	161	202	165	41	108	47	217	192	86	60	52	97	92	101	135	53	112	115	103	314	62	142	72	64	53	97	103	112	116	147	186	320	234	225	134	178	103	132	152	233	340	216	135	81	77	105	82	75	134	180	188	251	48	37	53	102	53	86	137	111	174	198	99	129	159	88	247	229	157	221	269	356	216	71	111	127
Flavobacterium ummariense	2	3	0	3	1	1	1	0	2	1	0	4	1	1	1	1	1	1	4	0	9	5	7	7	3	6	6	5	4	3	4	12	12	6	0	0	0	2	3	0	0	2	1	2	0	2	0	1	4	2	0	1	2	2	0	1	0	1	1	1	2	2	4	8	3	3	3	3	2	0	1	2	0	0	2	1	2	20	1	1	2	2	0	1	1	3	2	0	2	0	1	1	1	1	1	1	0	2	0	1	0	2	0	2	2	0	3	0	2	2	1	3	1	12	1	1	2	0	1	0	0	1	1	2	0	0	4	0	3	1	0	1	1	0	2	3	1	2	0	0	0	2	2	1	1	5	1	2	2	2	0	3	0	4	0	0	1	1	2	0	3	0	1	3	4	0	2	2	1	1	1	1	1
Thermococcus sp. PK	0	1	0	0	0	0	0	0	0	0	0	0	0	0	0	1	0	0	0	0	2	0	0	2	0	0	1	0	0	2	1	1	0	0	0	0	0	1	1	0	1	0	0	0	0	0	0	0	0	0	0	0	0	1	0	1	0	0	0	1	0	0	0	1	0	0	0	0	0	0	0	1	0	1	0	0	0	4	0	0	0	0	0	0	0	0	0	0	0	0	0	0	0	0	0	0	0	0	0	1	0	0	0	0	0	0	0	0	0	0	1	0	0	0	0	0	0	0	0	0	0	0	1	0	0	0	0	0	0	0	0	0	0	1	0	0	0	0	0	0	0	0	0	0	1	0	0	1	0	0	1	0	0	0	1	0	0	0	0	0	0	0	0	0	0	0	0	0	0	0	0	0	0
Sedimentibacter acidaminivorans	0	0	0	0	0	0	0	0	0	0	0	0	0	0	0	0	0	0	0	0	0	0	0	0	1	1	0	0	1	0	0	0	0	0	0	0	0	0	0	0	0	2	0	0	0	0	0	0	1	0	0	0	0	0	0	0	0	0	0	0	0	0	0	0	0	0	0	0	0	0	0	1	0	0	0	0	0	1	0	0	0	0	0	0	0	0	0	0	0	0	0	0	1	0	0	0	0	0	0	0	0	0	0	0	0	0	0	0	0	0	0	1	0	0	0	1	0	0	0	1	0	0	0	0	0	0	1	0	2	1	0	0	0	0	0	0	0	1	0	0	0	0	1	0	0	1	0	0	0	0	0	0	0	1	0	0	0	0	0	0	1	0	0	0	2	0	1	0	0	0	0	0	1
Pelolinea submarina	7	11	3	7	7	5	2	5	6	4	2	5	5	7	6	2	3	8	6	4	33	22	37	57	56	62	37	38	31	25	17	31	22	24	6	7	5	9	2	17	4	4	8	8	5	2	3	7	6	9	4	8	8	3	6	3	10	11	7	9	17	194	7	7	5	2	7	3	13	3	8	2	6	3	6	8	2	96	4	3	12	5	10	3	1	7	2	2	4	10	10	6	6	10	7	4	6	9	10	4	8	7	11	6	6	6	8	1	4	7	1	7	3	7	1	4	10	8	8	9	10	4	8	8	2	4	4	4	17	4	5	5	2	10	7	3	4	12	2	4	10	2	8	7	8	10	8	5	6	4	8	7	3	9	6	11	3	4	3	3	5	9	2	5	9	4	6	10	0	9	5	5	4
Aggregatilinea lenta	9	5	8	4	5	1	1	2	6	2	4	1	4	6	4	6	5	5	12	5	30	16	27	36	38	33	32	35	28	31	20	35	31	20	6	7	5	7	6	7	3	7	2	5	6	1	5	4	3	6	6	12	1	4	2	2	8	5	8	8	1	29	4	6	5	7	1	3	11	3	6	6	3	1	3	6	6	85	5	2	8	3	1	3	3	3	6	3	10	8	3	2	7	4	1	7	6	4	8	8	7	2	5	5	3	8	4	7	5	3	6	6	3	10	3	1	15	7	8	6	6	2	5	4	8	5	5	7	11	3	10	5	3	10	8	3	8	7	8	5	7	4	8	5	11	5	5	6	3	1	6	4	5	6	3	6	3	3	2	6	17	5	2	4	3	2	6	7	6	4	4	3	3
Arcobacter ellisii	0	3	1	2	0	2	0	1	2	1	0	0	0	0	2	1	1	0	0	0	4	5	1	1	1	2	0	2	2	4	1	3	7	5	0	1	1	1	1	0	0	1	0	1	0	2	0	0	1	0	0	0	1	0	0	0	0	0	0	0	1	1	1	1	0	0	0	1	1	0	1	1	0	0	0	1	0	11	0	0	0	0	1	0	0	0	0	0	0	1	0	0	0	1	0	0	0	1	0	0	1	0	2	0	0	1	0	0	1	0	2	1	1	0	0	0	2	0	1	1	0	1	1	0	1	2	0	3	4	1	0	0	0	0	0	0	1	1	2	1	0	0	0	0	1	1	3	1	0	3	0	0	0	0	0	1	0	0	2	0	1	5	0	0	0	0	0	0	0	1	0	0	0
Carpophilus dimidiatus	0	0	0	0	0	0	0	0	0	0	0	0	0	0	0	0	0	0	0	0	0	0	0	0	0	0	0	0	0	0	0	0	0	0	0	0	0	0	0	0	0	0	0	0	0	0	0	0	0	0	0	0	0	0	0	0	0	0	0	0	0	0	0	0	0	0	0	0	0	0	0	0	0	0	0	0	0	0	0	0	0	0	0	0	0	0	0	0	0	0	0	0	0	0	0	0	0	0	0	0	0	0	0	0	0	0	0	0	0	0	0	0	0	0	0	0	0	0	0	0	0	0	0	0	0	0	0	0	0	0	0	0	0	0	0	0	0	0	0	0	0	0	0	0	0	0	0	0	0	0	0	0	0	0	0	0	0	0	0	0	0	0	0	0	0	0	0	0	0	0	0	0	0
Limnogonus franciscanus	0	0	0	0	0	0	0	0	0	0	0	0	0	0	0	0	0	0	0	0	0	0	0	0	0	0	0	0	0	0	0	0	0	0	0	0	0	0	0	0	0	0	0	0	0	0	0	0	0	0	0	0	0	0	0	0	0	0	0	0	0	0	0	0	0	0	0	0	0	0	0	0	0	0	0	0	0	0	0	0	0	0	0	0	0	0	0	0	0	0	0	0	0	0	0	0	0	0	0	0	0	0	0	0	0	0	0	0	0	0	0	0	0	0	0	0	0	0	0	0	0	0	0	0	0	0	0	0	0	0	0	0	0	0	0	0	0	0	0	0	0	0	0	0	0	0	0	0	0	0	0	0	0	0	0	0	0	0	0	0	0	0	0	0	0	0	0	0	0	0	0	0	0
Limnogonus hypoleucus	0	0	0	0	0	0	0	0	0	0	0	0	0	0	0	0	0	0	0	0	0	0	0	0	0	0	0	0	0	0	0	0	0	0	0	0	0	0	0	0	0	0	0	0	0	0	0	0	0	0	0	0	0	0	0	0	0	0	0	0	0	0	0	0	0	0	0	0	0	0	0	0	0	0	0	0	0	0	0	0	0	0	0	0	0	0	0	0	0	0	0	0	0	0	0	0	0	0	0	0	0	0	0	0	0	0	0	0	0	0	0	0	0	0	0	0	0	0	0	0	0	0	0	0	0	0	0	0	0	0	0	0	0	0	0	0	0	0	0	0	0	0	0	0	0	0	0	0	0	0	0	0	0	0	0	0	0	0	0	0	1	0	0	0	0	0	0	0	0	0	0	0	0
Limnogonus intermedius	0	0	0	0	0	0	0	0	0	1	0	0	0	0	0	0	0	0	0	0	0	0	0	0	0	0	0	0	0	0	0	0	0	0	0	0	0	0	0	0	0	0	0	0	0	0	0	0	0	0	0	0	0	0	0	0	0	0	0	0	0	0	0	0	0	0	0	0	0	0	0	0	0	0	0	0	0	0	0	0	0	0	0	0	0	0	0	0	0	0	0	0	0	0	0	0	0	0	0	0	0	0	0	0	0	0	0	0	0	0	0	0	0	0	0	0	0	0	0	0	0	0	0	0	0	0	0	0	0	0	0	0	0	0	0	0	0	0	0	0	0	0	0	0	0	0	0	0	0	0	0	0	0	0	0	0	0	0	0	0	0	0	0	0	0	0	0	0	0	0	0	0	0
Limnogonus poissoni	0	0	0	0	0	0	0	0	0	0	0	0	0	0	0	0	0	0	0	0	0	0	0	0	0	0	0	0	0	0	0	0	0	0	0	0	0	0	0	0	0	0	0	0	0	0	0	0	0	0	0	0	0	0	0	0	0	0	0	0	0	0	0	0	0	0	0	0	0	0	0	0	0	0	0	0	0	1	0	0	0	0	0	0	0	0	0	0	0	1	0	0	0	0	0	0	0	0	0	0	0	0	0	0	0	0	0	0	0	0	0	0	0	0	0	0	0	0	0	0	0	0	0	0	0	0	0	0	0	0	0	0	1	0	0	0	0	0	0	0	0	0	0	0	0	0	0	0	0	0	0	0	0	0	0	0	0	0	0	0	0	0	0	0	0	0	0	0	0	0	0	0	0
Lotharella globosa	0	0	0	0	0	0	0	0	0	0	0	0	0	0	0	0	0	0	0	0	0	0	0	0	0	0	0	1	0	0	0	0	0	0	0	0	0	0	0	0	0	0	0	0	0	0	0	0	0	0	0	0	0	0	0	0	0	0	0	0	0	0	0	0	0	0	0	0	0	0	0	0	0	0	0	0	0	0	0	0	0	0	0	0	0	0	0	0	0	0	0	0	0	0	0	0	0	0	0	0	0	0	0	0	0	0	0	0	0	0	0	0	0	0	0	0	0	0	0	0	0	0	0	0	0	0	0	0	0	0	0	0	0	0	0	0	0	0	0	0	0	0	0	0	0	0	0	0	0	0	0	0	0	0	0	0	0	0	0	0	0	0	0	0	0	0	0	0	0	0	0	0	0
Paracoccus limosus	3	3	2	2	2	2	2	1	1	0	3	1	2	1	2	0	1	1	3	0	14	7	9	7	6	8	7	13	5	4	13	10	10	5	1	2	0	4	1	6	4	1	2	1	1	0	2	0	0	3	3	1	4	1	2	1	1	2	0	2	3	2	1	2	1	1	1	3	0	2	3	1	0	2	1	1	0	26	1	3	3	2	1	1	2	4	3	1	2	1	1	2	3	1	3	0	1	1	2	1	0	2	1	2	4	2	1	3	0	0	5	2	4	5	2	1	2	0	2	3	0	0	2	2	0	2	2	1	2	4	3	1	2	3	1	1	0	4	5	0	1	1	1	3	0	1	2	2	4	1	3	0	1	2	1	1	1	0	2	4	5	2	1	2	1	4	1	2	2	1	1	3	1
Streptomyces sp. SPMA113	2	4	5	2	3	3	2	4	4	0	1	1	0	0	6	0	2	1	5	0	6	0	4	10	6	17	3	6	2	6	3	5	3	9	0	0	1	2	0	1	0	1	0	0	0	2	2	3	2	0	1	0	1	1	4	0	0	1	0	1	1	0	2	0	0	4	2	3	0	2	2	0	2	1	1	1	4	14	2	0	0	0	1	0	2	1	1	1	2	3	1	0	2	0	1	2	1	2	1	1	1	3	0	2	1	0	1	2	3	1	1	2	4	2	0	0	1	1	1	1	1	1	3	0	4	1	0	0	1	3	1	1	1	0	0	2	1	4	0	0	2	1	3	0	0	2	0	2	1	3	1	1	1	1	1	0	0	0	1	3	4	1	1	0	1	4	2	5	1	0	0	0	1
Chrysis angustula	0	0	0	0	0	0	0	0	0	0	0	0	0	0	0	0	0	0	0	0	0	0	0	0	0	0	0	0	0	0	0	0	0	0	0	0	0	0	0	0	0	0	0	0	0	0	0	0	0	0	0	0	0	0	0	0	0	0	0	0	0	0	0	0	0	0	0	0	0	0	0	0	0	0	0	0	0	0	0	0	0	0	0	0	0	0	0	0	0	0	0	0	0	0	0	0	0	0	0	0	0	0	0	0	0	0	0	0	0	0	0	0	0	0	0	0	0	0	0	0	0	0	0	0	0	0	1	0	0	0	0	0	0	0	0	0	0	0	0	0	0	0	0	0	0	0	0	0	0	0	0	0	0	0	0	0	0	0	0	0	0	0	0	0	0	0	0	0	0	0	0	0	0
Chrysis brevitarsis	0	0	0	0	0	0	0	0	0	0	0	0	0	0	0	0	0	0	0	0	0	0	0	0	0	0	0	0	0	0	0	0	0	1	0	0	0	0	0	0	0	0	0	1	0	0	0	0	0	0	0	0	0	0	0	0	0	0	0	0	0	0	0	0	0	0	0	0	0	0	0	0	0	0	0	0	0	0	0	0	0	0	0	0	0	0	0	0	0	0	0	0	0	0	0	0	0	0	0	0	0	0	0	0	0	0	0	0	0	0	0	0	0	0	0	0	0	0	0	0	0	0	0	0	0	0	0	0	0	0	0	0	0	0	0	0	0	0	0	0	0	0	0	0	0	0	0	0	0	0	0	0	0	0	0	0	0	0	0	0	0	0	0	0	0	0	0	0	0	0	0	0	0
Skermanella stibiiresistens	81	86	76	67	82	76	73	44	58	74	78	27	48	52	47	75	47	51	89	59	456	247	343	267	239	277	299	390	310	346	273	327	323	326	95	51	105	58	57	58	63	82	52	29	41	25	50	64	50	59	55	59	55	51	111	40	62	44	48	47	53	116	60	47	132	81	66	28	55	54	91	97	58	29	51	80	56	1185	72	66	60	73	51	37	45	69	42	41	51	147	64	68	86	99	82	60	54	63	72	67	29	60	104	82	86	61	46	44	96	59	52	77	68	54	38	33	141	59	81	97	97	48	72	88	39	51	84	65	125	65	52	33	69	69	62	42	54	83	87	42	38	43	76	54	56	59	90	77	84	96	61	58	65	132	48	56	57	53	82	49	65	61	48	86	59	43	74	89	65	39	52	45	86
actinobacterium SCGC AAA027-L06	4	4	3	1	3	2	4	2	1	0	1	4	0	3	4	1	3	1	5	0	0	0	7	15	15	4	2	2	2	0	3	3	7	7	1	2	3	0	1	1	2	0	3	2	2	2	6	3	3	0	1	2	1	0	2	1	2	1	2	4	8	0	4	2	3	5	1	2	1	2	1	1	3	3	3	0	4	8	2	5	2	2	2	1	1	1	2	2	3	0	4	0	5	2	2	2	8	0	0	1	0	2	3	3	1	3	1	1	5	4	3	3	2	0	2	2	2	0	4	4	0	1	3	1	3	3	2	4	1	1	3	3	0	1	0	2	4	0	2	3	2	4	3	2	1	1	1	2	0	2	3	2	0	3	0	0	1	5	2	4	1	1	0	0	3	1	4	4	2	2	0	2	2
Campylobacter hyointestinalis subsp. hyointestinalis	0	0	0	0	0	0	0	0	0	0	0	0	0	0	0	0	0	0	0	0	0	0	0	0	0	0	0	0	0	0	0	1	0	1	0	0	0	0	0	0	0	0	0	0	0	0	0	0	0	0	0	0	0	0	0	0	0	0	0	0	0	0	0	0	0	0	0	0	0	0	0	0	0	0	0	0	0	1	0	0	0	0	0	0	0	0	0	0	0	0	0	0	0	0	0	0	0	0	0	0	0	0	0	0	0	0	0	0	0	0	0	0	0	0	0	0	0	0	0	0	0	0	0	0	0	0	0	0	1	0	0	0	0	0	0	0	0	0	0	0	0	0	0	0	0	0	0	0	0	0	0	0	0	0	0	0	0	0	0	0	0	0	0	0	0	0	0	0	0	0	0	0	0
Campylobacter hyointestinalis subsp. lawsonii	0	0	0	0	0	0	0	0	0	0	0	0	0	0	0	0	0	0	0	0	0	0	0	0	0	0	0	0	0	0	0	0	0	0	0	0	0	0	1	0	0	0	0	0	0	0	0	0	0	0	0	0	0	0	0	0	0	0	0	0	0	0	0	0	0	0	0	0	0	0	0	0	0	0	0	0	0	1	0	0	0	0	1	0	0	0	0	0	0	0	0	0	0	0	0	0	0	0	0	0	0	0	0	0	0	0	0	0	0	0	0	0	0	0	0	0	0	0	0	1	0	0	0	0	0	0	0	0	0	0	0	0	0	0	0	0	0	0	0	0	0	0	0	0	0	0	0	0	0	0	0	0	0	0	0	0	0	0	0	0	0	0	0	0	0	0	0	0	0	0	0	0	0
Enterovibrio calviensis	5	1	3	0	4	3	0	1	1	3	5	2	1	3	4	0	4	0	3	1	13	14	13	4	7	16	7	7	8	13	13	10	14	9	5	1	3	3	2	4	2	0	2	0	2	1	4	2	1	1	2	0	3	1	2	0	3	5	2	0	2	6	0	6	0	2	3	0	1	2	5	3	1	1	0	5	4	52	6	3	2	4	5	1	0	3	4	0	6	8	0	1	2	1	4	2	0	4	2	2	1	2	3	5	7	1	2	1	5	1	1	0	2	4	2	0	3	0	1	1	3	0	2	2	4	3	1	1	6	2	2	5	1	2	4	2	2	7	4	2	1	1	1	2	2	1	3	4	3	1	1	2	2	4	4	2	0	1	2	1	4	3	1	3	1	0	0	0	2	3	2	1	1
Serinus canaria	4	6	1	4	2	3	2	3	3	0	2	3	2	6	7	1	4	2	4	2	18	12	17	19	13	11	15	18	14	15	23	16	14	24	3	3	1	3	1	5	3	4	2	2	2	1	2	3	1	2	4	6	4	2	1	1	3	2	3	2	7	4	2	2	3	4	2	3	2	2	7	3	1	0	1	3	1	68	0	2	1	1	3	3	1	7	4	1	4	9	2	5	2	1	2	3	2	3	6	6	3	3	3	5	3	4	1	2	3	5	4	5	5	2	2	6	5	0	4	5	6	3	2	2	1	1	2	2	3	2	1	2	3	4	2	1	3	2	5	1	2	3	4	1	3	2	2	3	3	2	4	3	2	4	2	4	2	2	4	1	1	4	1	3	2	3	4	3	3	4	1	1	4
Desulforhopalus singaporensis	5	7	4	3	9	2	4	1	6	3	4	7	6	5	5	3	3	1	5	1	29	14	22	14	26	23	21	19	18	25	26	17	16	18	5	3	2	4	3	5	6	5	4	5	3	4	2	6	6	6	6	8	4	3	7	4	2	2	3	5	7	15	4	5	1	6	5	3	5	3	5	1	1	3	0	5	6	99	3	1	8	3	6	1	3	4	5	3	4	7	3	8	2	1	2	6	1	2	4	8	0	6	5	2	4	5	3	0	3	3	3	3	3	4	0	5	8	2	2	4	3	1	6	3	7	6	7	4	7	9	4	5	4	2	3	2	3	9	6	3	2	3	4	6	1	4	3	4	3	2	8	4	2	7	6	8	7	3	4	2	6	5	9	9	3	6	3	2	5	2	5	4	6
Achaeta bibulba	0	0	0	0	0	0	0	0	0	0	0	0	0	0	0	0	0	0	0	0	0	0	0	0	0	0	0	0	0	0	0	0	0	0	0	0	0	0	0	0	0	0	0	0	0	0	0	0	0	0	0	0	0	0	0	0	0	0	0	0	0	0	0	0	0	0	0	0	0	0	0	0	0	0	0	0	0	0	0	0	0	0	0	0	0	0	0	0	0	0	0	0	0	0	0	0	0	0	0	0	0	0	0	0	0	0	0	0	0	0	0	0	0	0	0	0	0	0	0	0	0	0	0	0	0	0	0	0	0	0	0	0	0	0	0	0	0	0	0	0	0	0	0	0	0	0	0	0	0	0	0	0	0	0	0	0	0	0	0	0	0	0	0	0	0	0	0	0	0	0	0	0	0
Pyrenophora seminiperda	0	0	0	0	0	0	0	0	0	0	0	0	0	0	0	0	0	0	0	0	0	0	0	0	0	0	0	0	0	0	0	0	0	1	0	0	0	0	0	0	0	0	0	0	0	0	0	0	0	0	0	0	0	0	0	0	0	0	0	0	0	0	0	0	0	0	0	0	0	0	0	0	0	0	0	0	0	0	0	0	0	0	0	0	0	0	0	0	0	0	0	0	0	0	0	0	0	0	0	0	0	0	0	0	0	0	0	0	0	0	0	0	0	0	0	0	0	0	0	0	0	0	0	0	0	0	0	0	0	0	0	0	0	0	0	0	0	0	0	0	0	0	0	0	0	0	0	0	0	0	0	0	0	0	0	0	0	0	0	0	0	0	0	0	0	0	0	1	0	0	0	0	0
Diplonema papillatum	0	0	0	0	0	0	0	0	0	0	0	0	0	0	0	0	0	0	0	0	0	0	0	0	0	0	0	0	0	1	1	0	0	0	0	0	0	0	0	0	0	0	0	0	0	0	0	0	0	0	0	0	0	0	1	0	0	0	0	0	0	0	0	0	0	0	0	0	0	0	0	0	0	0	0	0	0	0	0	0	1	0	0	0	0	0	0	0	0	0	0	0	0	0	0	0	0	0	0	0	0	0	0	0	0	0	0	0	0	0	0	0	0	0	0	0	0	0	0	0	0	0	0	0	0	0	1	0	0	0	0	0	0	0	0	0	0	1	0	0	0	0	0	0	0	0	0	0	0	0	0	0	0	0	0	0	0	0	0	0	0	0	0	0	0	0	0	0	0	0	0	0	0
Diplonema sp. ATCC 50224	0	0	0	0	0	0	0	0	0	0	0	0	0	0	0	0	0	0	0	0	0	0	0	0	0	0	0	1	0	0	0	0	0	0	0	0	0	0	0	0	0	0	0	0	0	0	0	0	0	0	0	0	0	0	0	0	0	0	0	0	0	0	0	0	0	0	0	0	0	0	0	0	0	0	0	0	0	0	0	0	0	0	0	0	0	0	0	0	0	0	0	0	0	0	0	0	0	0	0	0	0	0	0	0	0	0	0	0	0	0	0	0	0	0	0	0	0	0	0	0	0	0	0	0	0	0	0	0	0	0	0	0	0	0	0	0	0	0	1	0	0	0	0	0	0	0	0	0	0	0	0	0	0	0	0	0	0	0	0	0	0	0	0	0	0	0	0	0	0	0	0	0	0
Ctenogobiops crocineus	0	0	0	0	0	0	0	0	0	0	0	0	0	0	0	0	0	0	0	0	0	0	0	0	0	0	0	0	0	0	0	0	0	0	0	0	0	0	0	0	0	1	0	0	0	0	0	0	0	0	0	0	0	0	0	0	0	0	0	0	0	0	0	0	0	0	0	0	0	0	0	0	0	0	0	0	0	0	0	0	0	0	0	0	0	0	0	0	0	0	0	0	0	0	0	0	0	0	0	0	0	0	0	0	0	0	0	0	0	0	0	0	0	0	0	0	0	0	0	0	0	0	0	0	0	0	0	0	0	0	0	0	0	0	0	0	0	0	0	0	0	0	0	0	0	0	0	0	0	0	0	0	0	0	0	0	0	0	0	0	0	0	0	0	0	0	0	0	0	0	0	0	0
Desulfosporosinus sp. OT	6	1	4	1	2	4	1	2	2	1	1	0	0	3	5	1	1	1	1	0	19	9	10	15	11	11	6	19	10	13	20	14	8	14	2	2	2	5	1	2	1	1	3	3	3	1	3	1	5	2	3	2	1	2	0	2	1	3	3	0	2	6	1	2	2	0	2	0	3	0	1	0	1	0	2	2	2	27	0	2	2	3	2	1	3	5	0	0	0	10	4	1	1	1	5	0	2	0	3	5	1	1	4	2	6	3	2	2	1	4	0	2	3	6	4	1	5	3	3	1	0	0	3	2	3	2	1	3	1	2	2	2	6	2	6	3	2	7	3	1	2	0	2	2	2	3	2	2	2	0	4	0	2	2	5	5	2	3	1	0	5	4	1	3	2	3	6	4	1	1	2	4	1
Kribbella endophytica	0	0	0	0	0	0	0	0	0	0	0	0	0	0	0	0	0	0	0	0	0	0	0	1	0	1	0	0	0	0	0	0	0	0	0	0	0	0	0	0	0	0	0	0	0	0	0	0	0	0	0	0	0	0	0	0	0	0	0	0	0	0	0	0	0	0	0	0	0	0	0	0	0	0	0	0	0	0	0	0	0	0	0	0	0	0	0	0	1	0	0	0	0	0	0	0	0	0	0	0	0	0	0	0	0	0	0	0	0	0	0	0	0	0	0	0	0	0	0	0	0	0	0	0	0	0	0	0	0	0	0	0	0	0	0	0	0	0	1	0	0	0	0	0	0	0	0	0	0	0	1	0	0	0	0	0	0	0	0	0	0	0	0	0	2	0	0	0	0	0	0	0	0
Knoellia flava	5	2	11	8	4	1	7	7	6	3	3	10	4	17	11	4	3	5	24	3	18	7	28	145	112	85	10	20	20	21	14	34	41	29	5	11	4	19	5	9	6	3	8	8	10	3	6	6	19	10	8	6	2	3	16	8	15	14	4	5	20	17	29	12	9	18	18	4	2	1	24	10	5	5	13	30	13	45	9	9	30	23	39	6	8	6	12	7	21	8	14	2	8	12	4	14	8	4	5	3	5	13	11	5	6	26	30	16	12	9	3	4	8	8	2	13	15	18	15	13	16	10	16	1	5	4	7	5	15	4	13	16	4	3	6	13	14	17	3	8	13	10	21	24	12	7	5	3	6	64	39	5	3	28	4	2	5	13	2	3	2	2	11	1	18	19	14	17	8	9	2	5	4
Microviridae phi-CA82	0	0	0	0	0	0	0	0	0	0	0	0	0	0	0	0	0	0	0	0	0	0	0	0	0	0	0	0	0	0	0	0	0	0	0	0	0	0	0	0	0	0	0	0	0	0	0	0	0	0	0	0	0	0	0	0	0	0	0	0	0	0	0	0	0	0	0	0	0	0	0	0	0	0	0	0	0	1	0	0	0	0	0	0	0	0	0	0	0	0	0	0	0	0	0	0	0	0	0	0	0	0	0	0	0	0	0	0	0	0	0	0	0	0	0	0	0	0	0	0	0	0	0	0	0	0	0	0	0	0	0	0	0	0	0	0	0	0	0	0	0	0	0	0	0	0	0	0	0	0	0	0	0	0	0	0	0	0	0	0	0	0	0	0	0	0	0	0	0	0	0	0	0
Fistulifera pelliculosa	0	0	0	0	0	0	0	0	0	0	0	0	0	0	0	0	0	0	0	0	0	0	0	0	0	0	0	0	0	0	0	0	0	0	0	0	0	0	0	0	0	0	0	0	0	0	0	0	0	0	0	0	0	0	0	0	0	0	0	0	0	0	0	0	0	0	0	0	0	0	0	0	0	0	0	0	0	0	0	0	0	0	0	0	0	0	0	0	0	0	0	0	0	0	0	0	0	0	0	0	0	0	0	0	0	0	0	0	0	0	0	0	0	0	0	0	0	0	0	0	0	0	0	0	0	0	0	0	0	0	0	0	0	0	0	0	0	0	0	0	0	0	0	0	0	0	0	0	0	0	0	0	1	0	0	0	0	0	0	0	0	0	0	0	0	0	0	0	0	0	0	0	0
Nitrobacter winogradskyi	123	171	118	70	112	89	113	75	81	119	117	84	70	58	85	120	60	63	88	87	651	280	394	264	179	200	310	452	553	551	571	500	527	508	53	79	35	43	68	84	103	118	90	44	58	35	98	78	92	62	88	78	118	61	67	28	68	65	57	46	34	52	98	88	71	96	86	38	74	85	65	127	93	37	37	60	93	1893	144	119	83	49	62	34	104	111	64	66	46	315	68	116	145	64	151	101	80	110	134	132	53	74	48	137	121	76	29	47	78	63	86	112	46	87	87	68	225	52	77	83	52	37	82	97	56	73	79	107	182	129	102	63	93	101	135	63	122	131	120	76	44	37	90	51	52	74	114	106	136	35	31	46	96	46	79	125	95	104	163	64	89	90	59	160	138	78	93	154	193	116	48	109	103
Trogoderma sp. e MC-2010	0	0	0	0	0	0	0	0	0	0	0	0	0	0	0	0	0	0	0	0	0	0	0	0	0	0	0	0	0	0	0	0	0	0	0	0	0	0	0	0	0	0	0	0	0	0	0	0	0	0	0	0	0	0	0	0	0	0	0	0	0	0	0	0	0	0	0	0	0	0	0	0	0	0	0	0	0	0	0	0	0	0	0	0	0	0	0	0	0	0	0	0	0	0	0	0	0	0	0	0	0	0	0	0	0	0	0	0	0	0	0	0	0	0	0	0	0	0	0	0	0	0	0	0	0	0	0	0	0	0	0	0	0	0	0	0	0	0	0	0	0	0	0	0	0	0	0	0	0	0	0	0	0	0	0	0	0	0	0	0	0	0	0	0	0	0	0	0	0	0	0	0	0
Trogoderma sp. g MC-2010	0	0	0	0	0	0	0	0	0	0	0	0	0	0	0	0	0	0	0	0	0	0	0	0	0	0	0	0	0	0	0	0	0	0	0	0	0	0	0	0	0	0	0	0	0	0	0	0	0	0	0	0	0	0	0	0	0	0	0	0	0	0	0	0	0	0	0	0	0	0	0	0	0	0	0	0	0	0	0	0	0	0	0	0	0	0	0	0	0	0	0	0	0	0	0	0	0	0	0	0	0	0	0	0	0	0	0	0	0	0	0	0	0	0	0	0	0	0	0	0	0	0	0	0	0	0	0	0	0	0	0	0	0	0	0	0	0	0	0	0	0	0	0	0	0	0	0	0	0	0	0	0	0	0	0	0	0	0	0	0	0	0	0	0	0	0	0	0	0	0	0	0	0
Trogoderma sp. i MC-2010	0	0	0	0	0	0	0	0	0	0	0	0	0	0	0	0	0	0	0	0	0	0	0	0	0	0	0	0	0	0	0	0	0	0	0	0	0	0	0	0	0	0	0	0	0	0	0	0	0	0	0	0	0	0	0	0	0	0	0	0	0	0	0	0	0	0	0	0	0	0	0	0	0	0	0	0	0	0	0	0	0	0	0	0	0	0	0	0	0	0	0	0	0	0	0	0	0	0	0	0	0	0	0	0	0	0	0	0	0	0	0	0	0	0	0	0	0	0	0	0	0	0	0	0	0	0	0	0	0	0	0	0	0	0	0	0	0	0	0	0	0	0	0	0	0	0	0	0	0	0	0	0	0	0	0	0	0	0	0	0	0	0	0	0	0	0	0	0	0	0	0	0	0
Metapolybia cingulata	0	0	0	0	0	0	0	0	0	0	0	0	0	0	0	0	0	0	0	0	0	0	0	0	0	0	0	0	0	0	0	0	0	0	0	0	0	0	0	0	0	0	0	0	0	0	0	0	0	0	0	0	0	0	0	0	0	0	0	0	0	0	0	0	0	0	0	0	0	0	0	0	0	0	0	0	0	0	0	0	0	0	0	0	0	0	0	0	0	0	0	0	0	0	0	0	0	0	0	0	0	0	0	0	0	0	0	0	0	0	0	0	0	0	0	0	0	0	0	0	0	0	0	0	0	0	0	0	0	0	0	0	0	0	0	0	0	0	0	0	0	0	0	0	0	0	0	0	0	0	0	0	0	0	0	0	0	0	0	0	0	0	0	0	0	0	0	0	0	0	0	0	0
Parapolybia varia	1	0	0	0	0	0	0	0	0	0	0	0	0	0	0	0	0	0	0	0	1	0	0	0	0	0	0	1	0	0	0	1	1	0	0	0	0	0	0	0	0	0	0	0	0	0	0	0	0	0	0	0	0	0	0	0	0	0	0	0	0	0	0	0	0	0	0	0	0	0	0	0	0	0	0	0	0	0	0	0	0	0	0	0	0	0	0	0	0	0	0	0	0	0	0	1	0	0	0	0	0	0	0	0	0	0	0	0	0	0	0	0	0	0	0	0	0	0	0	0	0	0	0	0	0	0	0	0	0	0	0	0	0	0	0	0	0	0	0	0	0	0	0	0	0	0	0	0	0	0	0	0	0	0	0	0	0	0	0	0	0	0	0	0	0	0	0	0	0	0	0	0	0
Polistes canadensis	10	5	5	7	9	4	5	4	5	6	6	1	2	3	2	3	5	3	7	3	29	18	24	12	14	9	22	30	28	38	41	29	14	36	3	5	6	3	2	3	7	6	4	4	7	5	4	3	6	7	3	3	5	3	3	1	3	4	6	2	3	3	1	3	3	4	3	6	5	6	3	5	5	5	2	4	3	112	4	4	6	2	4	4	4	4	3	2	1	21	4	6	4	6	6	3	3	8	5	8	4	1	1	4	9	3	2	2	3	7	4	2	1	18	2	5	8	5	2	5	1	1	6	3	6	3	3	5	12	2	7	4	8	12	7	3	5	4	5	0	2	0	7	4	1	4	9	4	6	2	3	4	4	4	7	7	2	5	7	3	11	7	7	4	5	1	2	6	2	1	5	1	2
Kangiella geojedonensis	2	0	0	2	2	2	1	1	1	0	1	1	0	3	2	1	1	0	3	1	8	3	8	4	11	10	6	9	6	11	10	7	5	9	0	1	1	1	3	3	1	0	2	1	2	1	0	1	5	2	3	4	1	0	3	1	3	3	0	0	2	1	1	1	1	4	1	0	4	1	3	2	3	2	1	5	1	37	2	0	2	1	0	0	0	1	3	0	3	1	3	1	2	0	2	2	0	0	0	2	0	1	2	0	1	1	0	0	1	1	2	1	1	2	2	1	2	0	0	2	1	0	4	2	2	3	4	2	4	2	2	1	3	2	4	1	1	5	2	2	3	0	0	1	1	0	2	2	1	0	2	1	3	1	1	3	3	1	0	0	6	2	0	1	2	2	1	2	2	0	4	1	0
Salinimonas lutimaris	4	4	5	3	3	1	3	0	6	2	1	3	3	1	0	7	1	2	1	1	17	13	11	16	6	9	11	11	7	15	14	9	17	8	3	4	3	2	1	6	2	3	6	2	1	2	2	4	4	3	6	3	4	2	1	1	3	1	1	1	0	3	0	1	2	2	2	1	1	6	4	4	3	1	1	4	1	47	2	1	1	3	2	2	3	5	3	2	1	6	4	3	5	3	5	4	1	4	6	5	3	1	3	1	2	2	0	0	1	3	6	2	0	0	1	2	2	1	3	2	0	3	1	0	6	3	2	3	3	0	3	2	5	3	1	2	1	5	3	4	2	3	4	1	0	1	3	4	2	0	2	0	5	4	1	2	2	1	1	1	3	4	2	3	0	0	5	6	2	1	1	1	0
Polistes japonicus	0	0	0	0	0	0	0	0	0	0	0	0	0	0	0	0	0	0	0	0	0	0	0	0	0	0	0	0	0	0	0	0	0	0	0	0	0	0	0	0	0	0	0	0	0	0	0	0	0	0	0	0	0	0	0	0	0	0	0	0	0	0	0	0	0	0	0	0	0	0	0	0	0	0	0	0	0	0	0	0	0	0	0	0	0	0	0	0	0	0	0	0	0	0	0	0	0	0	0	0	0	0	0	0	0	0	0	0	0	0	0	0	0	0	0	0	0	0	0	0	0	0	0	0	0	0	0	0	0	0	0	0	0	0	0	0	0	0	0	0	0	0	0	0	0	0	0	0	0	0	0	0	0	0	0	0	0	0	0	0	0	0	0	0	0	0	0	0	0	0	0	0	0
Mycobacterium sp. NLA001000736	0	0	0	0	0	0	0	0	0	0	0	0	0	0	0	0	0	0	0	0	0	0	0	0	0	0	0	0	0	0	0	0	0	0	0	0	0	0	0	0	0	0	0	0	0	0	0	0	0	0	0	0	0	0	0	0	0	0	0	0	0	0	0	0	0	0	0	0	0	0	0	0	0	0	0	0	0	0	0	0	0	0	0	0	0	0	0	0	0	0	1	0	0	0	0	0	0	0	0	0	0	0	0	0	0	0	0	0	0	0	0	0	0	0	0	0	0	0	0	0	0	0	0	0	0	0	0	0	0	0	0	0	0	0	0	0	0	0	0	0	0	0	0	0	0	0	0	0	0	0	0	0	0	0	0	0	0	0	0	0	0	0	0	0	0	0	0	0	0	0	0	0	0
Rhynchosporium commune	1	4	0	1	3	1	0	0	0	1	3	0	1	2	2	0	4	1	2	2	3	2	7	8	4	4	9	5	8	6	19	13	4	10	0	0	1	2	2	2	2	5	1	1	0	0	1	1	0	3	0	1	1	0	3	0	2	1	0	1	0	3	0	4	1	2	1	0	2	1	3	1	0	1	0	1	2	34	2	4	1	1	0	1	2	0	0	1	1	3	2	2	0	2	2	1	1	3	2	3	0	1	0	1	0	1	3	1	0	1	0	0	0	3	0	0	3	0	2	3	1	0	0	3	2	1	0	0	4	0	1	0	1	1	1	1	1	1	1	0	1	1	3	0	1	1	2	4	1	0	4	1	3	1	0	2	3	3	0	0	5	1	1	1	2	0	0	2	0	0	2	2	2
Rhynchosporium agropyri	6	4	3	2	2	2	2	2	3	3	4	6	3	4	2	2	1	0	2	1	11	10	10	6	10	4	11	5	12	12	15	18	8	15	1	1	1	1	1	2	4	3	0	0	2	1	4	1	2	2	2	1	1	2	1	0	0	2	4	2	0	3	3	3	0	2	5	1	2	1	1	1	1	3	0	2	6	40	3	1	2	1	1	1	0	4	0	2	2	7	0	2	3	1	2	2	3	2	1	2	1	3	0	1	2	2	2	1	6	0	1	2	0	2	1	0	1	2	0	1	1	0	2	4	1	2	4	1	5	0	2	2	1	5	1	0	1	2	2	1	0	0	4	1	1	0	0	1	2	1	0	2	3	2	3	1	1	1	4	1	9	5	2	1	3	0	0	1	2	3	0	3	4
Bradyrhizobium sp. ISLU15	0	0	0	0	0	0	0	0	0	0	0	0	0	0	0	0	0	0	0	0	0	0	0	0	0	0	0	0	0	0	0	0	0	0	0	0	0	0	0	0	0	0	0	0	0	0	0	0	0	0	0	0	0	0	0	0	0	0	0	0	0	0	0	0	0	0	0	0	0	0	0	0	0	0	0	0	0	0	0	0	0	0	0	0	0	0	0	0	0	0	0	0	0	0	0	0	0	0	0	0	0	0	0	0	0	0	0	0	0	0	0	0	0	0	0	0	0	0	0	0	0	0	0	0	0	0	0	0	0	0	0	0	0	0	0	0	0	0	0	0	0	0	0	0	0	0	0	0	0	0	0	0	0	0	0	0	0	0	0	0	0	0	0	0	0	0	0	0	0	0	0	0	0
Bradyrhizobium sp. ISLU40	0	0	0	0	0	0	0	0	0	0	0	0	0	0	0	0	0	0	0	0	0	0	0	0	0	0	0	0	0	0	0	0	0	0	0	0	0	0	0	0	0	0	0	0	0	0	0	0	0	0	0	0	0	0	0	0	0	0	0	0	0	0	0	0	0	0	0	0	0	0	0	0	0	0	0	0	0	0	0	0	0	0	0	0	0	0	0	0	0	0	0	0	0	0	0	0	0	0	0	0	0	0	0	0	0	0	0	0	0	0	0	0	0	0	0	0	0	0	0	0	0	0	0	0	0	0	0	0	0	0	0	0	0	0	0	0	0	0	0	0	0	0	0	0	0	0	0	0	0	0	0	0	0	0	0	0	0	0	0	0	0	0	0	0	0	0	0	0	0	0	0	0	0
Bradyrhizobium sp. LmjB4	0	0	0	0	0	0	0	0	0	0	0	0	0	0	0	0	0	0	0	0	0	0	0	0	0	0	0	1	0	1	0	0	0	0	0	0	0	1	0	0	0	0	0	0	0	0	0	0	0	0	0	0	0	0	0	0	0	0	0	0	0	0	0	0	0	0	0	0	0	0	0	0	0	0	0	0	0	0	0	0	0	0	0	0	0	0	0	0	0	0	0	0	0	0	0	0	0	0	0	0	0	0	0	0	0	0	0	0	0	0	0	0	0	0	0	0	0	0	0	0	0	0	0	0	0	0	0	0	0	0	0	0	0	0	0	0	0	0	0	0	0	0	0	0	0	0	0	0	0	0	0	0	0	0	0	0	0	0	0	0	0	0	0	0	0	0	0	0	0	0	0	0	0
Flavobacterium sp. FLH 011/09	0	0	0	0	0	0	0	0	0	0	0	1	0	0	0	0	0	0	0	0	0	0	0	0	0	0	0	0	0	0	0	0	0	0	0	0	0	0	0	0	0	0	0	0	0	0	0	0	0	0	0	0	0	0	0	0	0	0	0	0	0	0	0	0	0	0	0	0	0	0	0	0	0	0	0	0	0	0	0	0	0	0	0	0	0	0	0	0	1	0	0	0	0	0	0	0	0	0	0	0	0	0	0	0	0	0	0	0	0	0	0	0	0	0	0	1	0	0	0	0	0	0	0	0	0	0	0	0	0	0	0	0	0	0	0	0	0	0	0	0	0	0	0	0	0	0	0	0	0	0	0	0	0	0	0	0	0	0	0	0	0	0	0	0	1	0	0	0	0	0	0	0	0
Flavobacterium sp. FLMR 001/09	0	0	0	0	0	0	0	0	0	0	0	0	0	0	0	0	0	0	0	0	0	0	0	0	0	0	0	0	0	0	0	0	0	0	0	0	0	0	0	0	0	0	0	0	0	0	0	0	0	0	0	0	0	0	0	0	0	0	0	0	0	0	0	0	0	0	0	0	0	0	0	0	0	0	0	0	0	0	0	0	0	0	0	0	0	0	0	0	1	0	0	0	0	0	0	0	0	0	0	0	0	0	0	0	0	0	0	0	0	0	0	0	0	0	0	0	0	0	0	0	0	0	0	0	0	0	0	0	0	0	0	0	0	0	0	0	0	0	0	0	0	0	0	0	0	0	0	0	0	0	0	0	0	0	0	0	0	0	0	0	0	0	0	0	0	0	0	0	0	0	0	0	0
Flavobacterium sp. FLSF 008/09	0	0	0	0	0	0	0	0	0	0	0	0	0	0	0	0	0	0	0	0	0	0	0	0	0	0	0	0	0	0	0	0	0	0	0	0	0	0	0	0	0	0	0	0	0	0	0	0	0	0	0	0	0	1	0	0	0	0	0	0	0	0	0	0	0	0	0	0	0	0	0	0	0	0	0	0	0	0	0	0	0	0	0	0	0	0	0	0	0	0	0	0	0	0	0	0	0	0	0	0	0	0	0	0	0	0	0	0	0	0	0	0	0	0	0	0	0	0	0	0	0	0	0	0	0	0	0	0	0	0	0	0	0	0	0	0	0	0	0	0	0	0	0	0	0	0	0	0	0	0	0	0	0	0	0	0	0	0	0	0	0	0	0	0	0	0	0	0	0	0	0	0	0
Caloptilia theivora	0	0	0	0	0	0	0	0	0	0	0	0	0	0	0	0	0	0	0	0	0	0	0	0	0	0	0	0	0	0	0	0	0	0	0	0	0	0	0	0	0	0	0	0	0	0	0	0	0	0	0	0	0	0	0	0	0	0	0	0	0	0	0	0	0	0	0	0	0	0	0	0	0	0	0	0	0	0	0	0	0	0	0	0	0	0	0	0	0	0	0	0	0	0	0	0	0	0	0	0	0	0	0	0	0	0	0	0	0	0	0	0	0	0	0	0	0	0	0	0	0	0	0	0	0	0	0	0	0	0	0	0	0	0	0	0	0	0	0	0	0	0	0	0	0	0	0	0	0	0	0	0	0	0	0	0	0	0	0	0	1	0	0	0	0	0	0	0	0	0	0	0	0
Polistes tenebricosus	0	0	0	0	0	0	0	0	0	0	0	0	0	0	0	0	0	0	0	0	0	0	0	0	0	0	0	0	0	0	0	0	0	0	0	0	0	0	0	0	0	0	0	0	0	0	0	0	0	0	0	0	0	0	0	0	0	0	0	0	0	0	0	0	0	0	0	0	0	0	0	0	0	0	0	0	0	0	0	0	0	0	0	0	0	0	0	0	0	0	0	0	0	0	0	0	0	0	0	0	0	0	0	0	0	0	0	0	0	0	0	0	0	0	0	0	0	0	0	0	0	0	0	0	0	0	0	0	0	0	0	0	0	0	0	0	0	0	0	0	0	0	0	0	0	0	0	0	0	0	0	0	0	0	0	0	0	0	0	0	0	0	0	0	0	0	0	0	0	0	0	0	0
Metalysinibacillus jejuensis	1	3	2	3	0	0	0	0	1	0	0	1	1	0	2	0	0	0	2	1	2	2	8	4	2	4	5	7	5	4	4	6	4	3	0	0	0	1	3	0	2	4	0	1	2	0	1	1	1	1	0	1	3	1	2	1	0	0	1	1	2	1	1	0	1	1	1	0	2	1	1	1	0	0	0	1	1	19	0	1	0	1	1	0	0	0	0	2	1	1	0	0	0	1	0	0	0	2	0	0	0	1	0	1	1	3	0	0	0	0	1	1	0	1	1	0	4	1	2	0	1	0	2	2	0	0	1	0	0	0	1	1	2	2	1	0	0	0	1	0	0	0	3	1	1	0	3	0	1	0	1	0	0	0	1	0	3	0	1	1	4	3	0	0	0	0	0	0	0	1	1	1	2
Methylobacterium sp. B1	9	13	11	8	16	11	3	4	7	8	11	3	9	4	6	7	8	6	29	7	42	26	59	16	30	20	36	30	27	31	30	43	41	38	11	5	11	7	5	7	10	9	3	1	3	4	3	11	7	4	4	5	8	3	5	1	6	6	5	6	4	3	7	8	9	10	8	1	10	7	11	7	4	10	0	3	7	134	8	3	6	17	5	3	9	8	8	3	5	19	4	5	12	10	5	10	5	7	6	8	4	6	11	14	9	4	3	4	10	11	7	8	1	4	12	2	8	3	6	8	9	6	22	16	7	2	4	9	12	12	7	12	7	4	14	6	3	11	4	3	5	5	10	6	3	4	7	11	5	8	4	6	6	8	9	14	10	6	5	9	5	13	5	11	9	4	7	6	6	3	6	4	15
Synechococcus sp. PCC 7335	14	13	3	9	8	8	4	4	8	8	9	5	6	11	6	9	5	2	13	3	68	35	38	47	45	54	46	44	48	45	41	40	37	33	6	6	8	14	6	11	5	6	3	12	5	6	6	8	8	6	8	15	8	3	10	3	11	6	6	9	9	12	4	9	5	10	9	4	10	7	11	8	1	6	4	9	7	170	1	7	11	3	9	2	7	5	6	5	6	20	9	10	7	7	5	7	8	6	12	12	5	12	11	6	8	7	8	2	4	6	7	4	9	8	3	3	14	7	11	8	10	5	13	7	13	7	7	10	20	7	9	6	7	3	2	6	5	11	6	6	11	7	10	11	12	5	10	4	13	3	12	4	14	8	14	9	6	8	5	4	8	16	9	9	6	2	3	11	3	6	6	4	7
Pseudomonas sp. MIS38	0	0	0	0	0	0	0	0	0	0	0	0	0	0	0	0	0	0	0	0	0	0	1	0	0	0	0	0	0	0	1	0	0	0	0	0	0	0	0	0	0	0	0	0	0	0	0	0	0	0	0	0	0	0	0	0	0	0	0	0	0	0	0	0	0	0	0	0	0	0	0	0	0	0	0	0	0	0	0	0	0	0	0	0	0	0	1	0	0	0	0	0	0	0	0	0	0	0	0	0	0	0	0	0	0	0	0	0	0	0	0	0	0	0	0	0	0	0	0	0	0	0	0	0	0	0	0	0	0	0	0	0	0	0	0	0	0	0	0	0	0	0	0	0	0	0	0	0	0	0	0	0	0	0	0	0	0	0	0	0	0	0	0	0	0	0	0	0	0	0	0	0	0
Alyxoria varia	0	0	0	0	0	0	0	0	0	0	0	0	0	0	0	0	0	0	0	0	0	0	0	0	0	0	0	0	0	0	0	0	0	0	0	0	0	0	0	0	0	0	0	0	0	0	0	0	0	0	0	0	0	0	0	0	0	0	0	0	0	0	0	0	0	0	0	0	0	0	0	0	0	0	0	0	0	0	0	0	0	0	0	0	0	0	0	0	0	0	0	0	0	0	0	0	0	0	0	0	0	0	0	0	0	0	0	0	0	0	0	0	0	0	0	0	0	0	0	0	0	0	0	0	0	0	0	0	0	0	0	0	0	0	0	0	0	0	0	0	0	0	0	0	0	0	0	0	0	0	0	0	0	0	0	0	0	0	0	0	0	0	0	0	0	0	0	0	0	0	0	0	0
Aspergillus udagawae	12	9	18	4	5	6	8	5	10	4	7	7	8	7	5	4	1	3	7	5	47	27	38	24	27	26	38	37	43	49	59	36	45	38	6	11	8	8	6	5	10	11	4	5	3	1	3	7	7	4	6	4	10	3	8	4	3	5	2	5	3	5	9	8	4	3	4	2	4	7	8	6	3	2	2	5	8	147	8	3	4	7	6	3	1	8	4	3	4	15	3	6	6	7	4	6	1	10	12	18	7	4	6	2	8	7	5	3	8	4	7	11	2	21	2	3	16	4	8	5	5	4	2	4	5	3	8	12	7	8	1	5	5	7	4	6	4	6	4	5	3	3	10	2	4	3	8	4	7	1	4	5	9	6	7	7	2	2	5	4	14	10	1	10	6	6	5	3	8	4	3	4	6
Flammeovirga pacifica	3	1	3	8	2	7	3	0	5	1	2	3	2	4	5	3	1	1	2	4	18	6	19	11	11	19	17	14	21	27	19	23	16	18	1	3	3	1	0	6	2	3	1	1	2	0	3	3	5	5	4	3	3	3	1	2	4	5	3	2	1	8	0	8	4	4	4	1	3	5	4	2	1	2	2	1	3	49	1	3	9	5	6	1	1	2	2	1	2	14	5	4	5	2	3	3	3	6	4	11	0	1	2	4	3	2	4	1	3	3	0	7	0	3	3	3	9	0	3	2	7	0	6	2	6	6	3	2	9	3	6	6	5	4	2	1	2	3	2	5	2	3	3	7	2	5	1	2	5	1	5	1	4	4	6	3	2	1	1	1	6	3	2	3	1	1	6	4	2	0	4	1	1
Apluda mutica	0	0	0	0	0	0	0	0	0	0	0	0	0	0	0	0	0	0	0	0	0	0	0	0	0	0	0	0	0	0	0	0	0	0	0	0	0	0	0	0	0	0	0	0	0	0	0	0	0	0	0	0	0	0	0	0	0	0	0	0	0	0	0	0	0	0	0	0	0	0	0	0	0	0	0	0	0	0	0	0	0	0	0	0	0	0	0	0	0	0	0	0	0	0	0	0	0	0	0	0	0	0	0	0	0	0	0	0	0	0	0	0	0	1	0	0	0	0	0	0	0	0	0	0	0	0	0	0	0	0	0	0	0	0	0	0	0	0	0	0	1	0	0	0	0	0	0	0	0	0	0	0	0	0	0	0	0	0	0	0	0	0	0	0	0	0	0	0	0	0	0	0	0
Pseudomonas canadensis	1	0	0	0	0	0	0	1	0	0	0	0	0	0	0	0	0	0	0	0	4	2	0	3	2	1	2	1	2	2	5	1	7	3	1	1	0	0	0	0	1	0	1	1	2	0	0	1	0	0	0	0	0	1	1	0	1	0	0	0	1	1	0	0	0	1	1	0	1	0	1	0	1	1	0	3	0	8	2	0	0	0	0	0	0	0	0	0	0	2	0	1	0	0	0	0	1	0	0	0	1	0	0	1	2	2	0	0	1	1	0	0	0	0	2	0	1	0	0	1	2	1	1	1	1	3	0	0	0	0	0	0	0	0	0	0	0	0	1	1	0	0	0	1	1	0	0	0	4	0	0	1	1	0	0	1	1	1	1	0	1	0	0	1	0	0	0	0	3	1	0	0	0
Chionachne koenigii	0	0	0	0	0	0	0	0	0	0	0	0	0	0	0	0	0	0	0	0	0	0	0	0	0	0	0	0	0	0	0	0	0	0	0	0	0	0	0	0	0	0	0	0	0	0	0	0	0	0	0	0	0	0	0	0	0	0	0	0	0	0	0	0	0	0	0	0	0	0	0	0	0	0	0	0	0	0	0	0	0	0	0	0	0	0	0	0	0	0	0	0	0	0	0	0	0	0	0	1	0	0	0	0	0	0	0	0	0	0	0	0	0	0	0	0	0	0	0	0	0	0	0	0	0	0	0	0	0	0	0	0	0	0	0	0	0	0	0	0	0	0	0	0	0	0	0	0	0	0	0	0	0	0	0	0	0	0	0	0	0	0	0	0	0	0	0	0	0	0	0	0	0
'Cocos nucifera' phytoplasma	0	0	0	0	0	0	0	0	0	0	0	0	0	0	0	0	0	0	0	0	0	0	0	0	0	0	0	0	0	0	0	0	0	0	0	0	0	0	0	0	0	0	0	0	0	0	0	0	0	0	0	0	0	0	0	0	0	0	0	0	0	0	0	0	0	0	0	0	0	0	0	0	0	0	0	0	0	0	0	0	0	0	0	0	0	0	0	0	0	0	0	0	0	0	0	0	0	0	0	0	0	0	0	0	0	0	0	0	0	0	0	0	0	0	0	0	0	0	0	0	0	0	0	0	0	0	0	0	0	0	0	0	0	0	0	0	0	0	0	0	0	0	0	0	0	0	0	0	0	0	0	0	0	0	0	0	0	0	0	0	0	0	0	0	1	0	0	0	0	0	0	0	0
Ischaemum afrum	0	0	0	0	0	0	0	0	0	0	0	0	0	0	0	0	0	0	0	0	0	0	0	0	0	0	0	0	0	0	0	0	0	0	0	0	0	0	0	0	0	0	0	0	0	0	0	0	0	0	0	0	0	0	0	0	0	0	0	0	0	0	0	0	0	0	0	0	0	0	0	0	0	0	0	0	0	0	0	0	0	0	0	0	0	0	0	0	0	0	0	0	0	0	0	0	0	0	0	0	0	0	0	0	0	0	0	0	0	0	0	0	0	0	0	0	0	0	0	0	0	0	0	0	0	0	0	0	0	0	0	0	0	0	0	0	0	0	0	0	0	0	0	0	0	0	0	0	0	0	0	0	0	0	0	0	0	1	0	0	0	0	0	0	0	0	0	0	0	0	0	0	0
Faecalicoccus acidiformans	0	0	0	0	0	0	0	0	0	0	0	0	0	0	0	0	0	1	0	0	0	0	0	0	0	0	1	0	0	0	0	0	0	0	0	0	0	0	0	1	0	0	0	0	0	0	0	0	0	0	0	0	1	0	0	0	0	0	0	0	0	0	0	0	0	0	0	0	0	0	0	0	0	0	0	0	0	1	0	0	0	0	0	0	0	0	1	0	0	0	0	0	0	0	0	0	0	0	0	0	0	0	0	0	0	0	0	0	0	0	1	0	0	0	0	0	0	0	0	0	0	0	0	0	0	0	0	0	0	0	0	0	0	0	0	0	0	0	0	0	0	0	0	0	0	0	0	0	0	0	0	0	0	0	0	0	0	1	0	0	0	0	0	0	0	0	0	0	0	0	0	0	0
Clostridiales bacterium CoAT_10-3b	0	0	0	0	0	0	0	0	1	0	0	0	0	0	0	0	0	0	0	0	0	0	0	0	0	0	0	0	0	0	0	0	0	0	0	0	0	0	0	0	0	0	0	0	0	0	0	0	0	0	0	0	0	0	0	0	0	0	0	0	0	0	0	0	0	0	0	0	0	0	0	0	0	0	0	0	0	0	0	0	0	0	0	0	0	0	0	0	0	0	0	0	0	0	0	0	0	0	0	0	0	0	0	0	0	0	0	0	0	0	0	0	0	0	0	0	0	0	0	0	0	0	0	0	0	0	0	0	0	0	0	0	0	0	0	0	0	0	0	0	0	0	0	0	0	0	0	0	0	0	0	0	0	0	0	0	0	0	0	0	0	0	0	0	0	0	0	0	0	0	0	0	0
Phacelurus digitatus	0	0	0	0	0	0	0	0	0	0	0	0	0	0	0	0	0	0	0	0	0	0	0	0	0	0	0	0	0	0	0	0	0	0	0	0	0	0	0	0	0	0	0	0	0	0	0	0	0	0	0	0	0	0	0	0	0	0	0	0	0	0	0	0	0	0	0	0	0	0	0	0	0	0	0	0	0	1	0	0	0	0	0	0	0	0	0	0	0	0	0	0	0	0	0	0	0	0	0	0	0	0	0	0	0	0	0	0	0	0	0	0	0	0	0	0	0	0	0	0	0	0	0	0	0	0	0	0	0	0	0	0	0	0	0	0	0	0	0	0	0	0	0	0	0	0	0	0	0	0	0	0	0	0	0	0	0	0	0	0	0	0	0	0	0	0	0	0	0	0	0	0	0
Chlorococcum tatrense	1	0	0	0	0	0	0	0	0	0	0	0	0	0	0	0	0	0	0	0	0	1	0	1	0	0	0	1	1	1	1	0	3	1	0	0	0	0	0	0	0	0	0	0	0	0	0	0	0	0	0	0	0	0	0	0	0	0	0	0	0	0	0	0	0	0	0	0	0	0	0	0	0	0	0	0	0	1	0	0	0	0	0	0	0	0	0	0	0	1	0	0	0	0	0	0	0	0	0	0	0	0	0	0	1	0	0	0	0	0	0	0	0	0	0	0	0	0	0	0	0	0	0	0	0	0	0	0	0	0	0	0	0	0	0	0	0	0	0	0	0	0	0	0	0	0	0	0	0	0	0	0	0	0	0	0	0	0	0	0	1	0	0	0	0	0	0	0	0	0	0	0	0
Microcoleus sp. LEGE 07076	3	7	1	6	7	3	4	7	4	10	9	8	4	4	5	6	0	2	6	5	40	9	15	18	29	25	21	23	25	30	23	17	20	27	6	3	6	7	4	2	3	6	2	5	3	2	6	5	2	4	6	3	6	5	1	3	3	6	6	4	6	4	2	4	7	0	5	2	3	5	3	5	5	5	6	5	4	65	7	3	5	4	4	1	8	4	2	2	6	8	6	6	8	2	4	4	3	1	5	9	3	5	10	1	3	5	5	3	5	7	5	2	3	2	2	3	8	6	4	5	4	1	8	5	1	4	5	4	10	0	3	6	3	2	3	2	8	9	0	3	5	4	4	9	2	3	5	5	6	7	8	1	1	5	7	7	3	7	4	2	2	4	4	12	2	3	1	4	3	3	6	4	5
Nostoc sp. LEGE 06077	1	6	8	5	0	3	1	0	4	6	6	1	2	0	2	5	3	0	6	1	26	9	11	19	16	20	26	18	10	23	14	22	11	12	2	3	8	7	3	0	3	4	3	1	3	2	1	2	5	6	2	0	4	4	2	4	6	3	7	5	2	7	4	4	8	2	2	1	4	1	9	5	3	6	2	8	1	59	1	4	6	1	0	2	1	4	1	4	6	7	2	2	4	6	2	2	6	1	2	2	0	7	4	7	3	3	3	0	3	1	0	5	10	1	1	3	4	5	6	4	7	4	3	6	1	1	4	6	9	3	7	6	1	3	5	6	2	6	2	1	2	0	4	7	8	1	8	1	7	1	6	3	2	7	2	2	2	5	2	2	10	4	2	4	0	2	6	2	3	3	1	2	2
Synechocystis sp. LEGE 06083	1	0	2	0	1	0	0	1	0	1	0	1	0	1	0	2	1	1	2	2	5	4	9	10	7	10	8	10	3	9	1	3	5	7	1	0	1	1	0	1	0	1	1	1	3	0	0	3	2	0	1	2	1	0	0	1	2	3	1	2	2	1	3	2	0	1	2	0	1	0	3	0	0	0	2	0	2	25	1	1	0	0	2	2	0	2	0	0	0	4	3	1	1	0	0	2	0	0	2	2	0	0	0	1	1	1	2	1	2	2	1	1	0	2	0	0	3	1	1	2	1	0	0	1	2	0	1	2	1	0	3	4	0	0	2	0	0	3	1	0	2	0	2	2	1	1	2	1	1	0	2	1	1	1	0	1	1	0	0	0	3	0	1	2	1	2	2	0	3	0	1	2	1
Tenacibaculum geojense	0	0	0	0	0	0	0	0	0	0	0	1	0	0	0	0	0	0	0	0	0	0	0	0	0	0	0	0	0	0	0	0	0	0	0	0	0	0	0	0	0	0	0	0	0	0	0	0	0	0	0	0	0	0	0	0	0	0	0	0	0	0	0	0	0	0	0	0	0	0	0	0	0	0	0	0	0	0	0	0	0	0	0	0	0	0	0	0	0	0	0	0	0	0	0	0	0	0	0	0	0	0	1	0	0	0	0	0	0	0	0	0	0	0	0	0	0	0	0	0	0	0	0	0	0	0	0	0	0	0	0	0	0	0	0	0	0	0	0	0	0	0	0	0	0	0	0	0	0	0	0	0	0	0	0	0	0	0	0	0	0	0	0	0	0	0	0	0	0	0	0	0	0
Lecanorchis japonica	0	0	0	0	0	0	0	0	0	0	0	0	0	0	0	0	0	0	0	0	0	0	0	0	0	0	0	0	0	0	0	0	0	0	0	0	0	0	0	0	0	0	0	0	0	0	0	0	0	0	0	0	0	0	0	0	0	0	0	0	0	0	0	0	0	0	0	0	0	0	0	0	0	0	0	0	0	0	0	0	0	0	0	0	0	0	0	0	0	0	0	0	0	0	0	0	0	0	0	0	0	0	0	0	0	0	0	0	0	0	0	0	0	0	0	0	0	0	0	0	0	0	0	0	0	0	0	0	0	0	0	0	0	0	0	0	0	0	0	0	0	0	0	0	0	0	0	0	0	0	0	0	0	0	0	0	0	0	0	0	0	0	0	0	0	0	0	0	0	0	0	0	0
Pseudomonas linyingensis	5	8	1	7	7	3	3	4	4	5	6	3	6	4	3	3	3	4	4	0	30	9	22	31	19	24	21	25	25	28	15	17	21	20	2	8	0	2	5	4	2	9	3	2	3	2	1	8	7	4	8	2	5	3	2	1	3	4	5	6	7	8	3	2	4	7	4	1	3	2	50	9	3	2	2	3	4	96	6	3	6	3	0	3	1	4	4	2	4	3	7	7	6	4	3	3	4	6	4	9	0	3	4	2	4	10	5	2	2	5	6	9	1	6	4	4	14	7	5	4	5	0	1	6	2	4	5	2	10	4	6	4	6	7	5	3	4	6	1	5	3	1	4	8	3	5	9	8	4	5	3	4	3	4	7	1	3	4	1	2	2	4	3	5	2	2	3	6	4	2	4	4	1
Pseudomonas nitritireducens	3	3	3	3	3	5	0	0	0	0	4	0	0	1	2	1	1	2	0	0	6	5	7	9	2	15	13	19	3	8	13	13	6	3	4	2	1	2	1	5	0	1	1	2	1	2	1	2	5	1	3	3	4	2	1	0	2	2	2	2	0	1	1	4	3	1	0	1	1	1	16	2	1	4	0	2	1	33	3	1	0	2	6	2	0	4	3	1	3	4	0	1	2	1	2	1	2	2	3	3	0	2	0	1	2	4	1	1	1	1	2	2	0	3	2	2	1	1	4	0	2	1	2	3	2	1	2	0	2	5	2	1	7	0	1	0	3	3	2	1	2	1	2	1	2	1	4	3	3	0	1	2	1	2	1	2	1	2	3	0	1	3	3	1	1	0	2	2	4	1	0	2	2
Bradyrhizobium sp. SE03	0	0	0	0	0	0	0	0	0	0	0	0	0	0	0	0	0	0	0	0	0	0	0	0	0	0	0	0	0	0	0	0	0	0	0	0	0	0	0	0	0	0	0	0	0	0	0	0	0	0	0	0	0	0	0	0	1	0	0	0	0	0	0	0	0	0	0	0	0	0	0	0	0	0	0	0	0	0	0	0	0	0	0	0	0	0	0	0	0	0	0	0	0	0	0	1	0	0	0	0	0	0	0	0	0	0	0	0	0	0	0	0	0	0	0	0	0	0	0	0	0	0	0	0	0	0	0	0	0	0	0	0	0	0	0	0	0	0	0	0	0	0	0	0	0	0	0	0	0	0	0	0	0	0	0	0	0	0	0	0	0	0	0	0	0	0	0	0	0	0	0	0	0
Methanimicrococcus blatticola	2	0	1	2	1	0	0	0	0	1	2	1	0	0	1	0	0	0	0	0	9	2	6	0	1	1	4	0	1	4	4	7	4	2	1	2	0	1	1	1	2	0	0	0	1	0	0	0	0	0	0	0	0	1	0	0	2	0	1	1	0	2	0	0	0	0	1	0	2	1	0	0	1	1	0	0	2	19	1	0	1	0	0	0	0	1	0	0	2	1	0	0	1	0	0	0	1	1	2	1	0	1	0	0	2	1	0	0	0	0	1	0	0	3	1	0	2	0	0	1	1	0	0	0	1	1	0	0	1	0	0	2	0	1	1	0	0	2	0	0	1	0	1	0	0	2	0	0	0	0	2	1	0	1	1	0	1	0	0	0	7	5	0	0	2	0	0	1	0	0	2	0	0
Parartemia zietziana	0	0	0	0	0	0	0	0	0	0	0	0	0	0	0	0	0	0	0	0	0	0	0	0	0	0	0	0	0	0	0	0	0	0	0	0	0	0	0	0	0	0	0	0	0	0	0	0	0	0	0	0	0	0	0	0	0	0	0	0	0	0	0	0	0	0	0	0	0	0	0	0	0	0	0	0	0	1	0	0	0	0	0	0	0	0	0	0	0	0	0	0	0	0	0	0	0	0	0	0	0	0	0	0	0	0	0	0	0	0	0	0	0	0	0	0	0	0	0	0	0	0	0	0	0	0	0	0	0	0	0	0	0	0	0	0	0	0	0	0	0	0	0	0	0	0	0	0	0	0	0	0	0	0	0	0	0	0	0	0	0	0	0	0	0	0	0	0	0	0	0	0	0
Parus major	3	2	4	2	2	3	3	1	4	2	2	0	3	3	5	4	5	1	2	0	20	11	15	8	11	9	12	11	11	19	13	13	11	11	2	1	1	2	0	2	1	4	0	0	2	1	3	1	4	2	3	3	7	4	3	2	2	4	2	1	3	3	2	1	2	2	6	0	0	2	4	1	2	1	3	0	4	47	4	2	2	1	4	2	1	0	2	4	1	6	4	5	1	2	3	2	0	2	2	7	1	1	1	1	1	4	2	1	2	0	1	0	2	5	1	2	5	0	0	1	3	2	1	4	1	0	1	1	4	1	1	1	4	1	1	2	2	2	3	3	0	0	0	4	0	3	2	3	0	1	4	5	2	0	0	3	1	1	2	0	7	8	3	3	1	5	3	1	4	1	3	2	1
Thamnocephalus platyurus	0	0	0	0	0	0	0	0	0	0	0	0	0	0	0	0	0	0	0	0	0	0	0	0	0	0	0	0	0	0	0	0	0	2	0	0	0	0	0	0	0	0	0	0	0	0	0	0	0	0	1	0	0	0	0	0	0	0	0	0	0	0	0	0	0	0	0	0	0	0	0	0	0	0	0	0	0	0	0	0	0	0	0	0	0	0	0	0	0	0	0	0	0	0	0	0	0	0	0	0	0	0	0	0	0	0	1	0	0	0	0	0	0	0	0	0	0	0	0	0	0	0	0	0	0	0	0	0	0	0	0	0	0	0	0	0	0	0	0	0	0	0	0	0	0	0	0	0	0	0	0	0	0	0	0	0	0	0	0	0	0	0	0	0	0	0	0	0	0	0	0	0	0
Nitrosomonas europaea	2	4	9	1	6	3	6	1	4	4	5	2	5	3	4	3	1	1	4	0	23	12	16	30	14	29	28	23	26	25	16	25	17	20	0	6	1	6	2	7	4	8	6	4	7	4	3	6	7	6	6	4	7	4	5	0	4	5	4	2	6	19	10	5	4	9	7	2	11	2	5	5	5	4	2	7	3	70	5	3	9	1	3	0	3	7	4	1	3	4	3	6	9	4	2	3	4	3	7	5	1	3	9	4	0	5	3	4	3	3	3	10	2	2	5	3	11	4	1	6	7	4	3	2	2	7	5	2	9	3	4	3	5	3	1	6	6	7	6	0	7	2	7	9	3	0	6	3	5	4	4	6	1	10	3	8	4	3	6	1	6	3	12	3	4	5	4	3	4	5	5	3	5
Candidatus Paracaedibacter acanthamoebae	11	7	3	6	6	7	6	3	13	8	6	2	7	7	9	5	4	2	1	2	35	13	21	32	16	31	32	30	31	27	31	28	21	29	1	7	3	8	6	8	12	8	5	8	9	2	7	8	7	8	5	6	13	4	6	0	7	8	3	5	0	6	4	6	8	2	5	2	7	11	5	6	3	3	9	8	8	110	4	1	4	1	8	1	2	6	6	2	3	18	6	5	5	5	6	5	4	14	5	14	3	2	7	3	8	5	8	3	2	6	8	4	2	11	7	6	15	3	7	8	8	0	6	5	8	7	6	6	12	14	6	4	7	5	4	8	6	9	5	5	5	2	3	2	5	7	4	6	5	3	3	7	4	2	7	6	5	4	6	2	9	7	9	6	1	2	8	7	6	8	2	3	6
Passer montanus	6	11	1	4	3	2	5	5	5	5	5	6	3	4	7	1	6	3	4	4	34	17	21	20	17	24	23	22	27	20	36	14	13	17	2	4	2	6	3	2	7	4	1	2	1	4	4	11	9	5	5	5	3	2	5	3	9	7	2	9	6	6	7	2	10	3	2	3	2	4	5	5	4	3	3	4	3	87	1	5	4	4	7	3	0	4	2	3	2	11	3	7	9	4	3	6	4	4	7	9	3	4	3	8	3	3	4	0	2	2	2	3	1	7	3	1	13	2	3	3	4	3	3	4	7	3	4	2	15	4	1	2	4	3	1	4	3	7	4	1	5	5	4	1	4	5	4	4	9	4	3	7	2	3	1	3	4	3	4	0	9	6	4	5	1	4	3	8	3	3	2	1	1
Colombian datura virus	0	0	0	0	0	0	0	0	0	0	0	0	0	0	0	0	0	0	0	0	0	0	0	0	0	0	0	0	0	0	0	0	0	0	0	0	0	0	0	0	0	0	0	0	0	0	0	0	0	0	0	0	0	0	0	0	0	0	0	0	0	0	0	0	0	0	0	0	0	0	0	0	0	0	0	0	0	0	0	0	0	0	0	0	0	0	0	0	0	0	0	0	0	0	0	0	0	0	0	0	0	0	0	0	0	0	0	0	0	0	0	0	0	0	0	0	0	0	0	0	0	0	0	0	0	0	0	0	0	0	0	0	0	0	0	0	0	0	0	0	0	0	0	0	0	0	0	0	0	0	0	0	0	0	0	0	0	0	0	0	0	0	0	0	0	0	0	0	0	0	0	0	0
Thermococcus sp. B1001	0	0	0	0	0	0	0	0	0	0	0	0	0	0	0	0	0	0	0	0	0	0	0	0	0	0	0	0	0	0	0	0	0	0	0	0	0	0	0	0	0	0	0	0	0	0	0	0	0	0	0	0	0	0	0	0	0	0	0	0	0	0	0	0	0	0	0	0	0	0	0	0	0	0	0	0	0	0	0	0	0	0	0	0	0	0	0	0	0	0	0	0	0	0	0	0	0	0	0	0	0	0	0	0	0	0	0	0	0	0	0	0	0	0	0	0	0	0	0	0	0	0	0	0	0	0	0	0	0	0	0	0	0	0	0	0	0	0	0	0	0	0	0	0	0	0	0	0	0	0	0	0	0	0	0	0	0	0	1	0	0	0	0	0	0	0	0	0	0	0	0	0	0
Clostridium akagii	3	5	4	2	4	2	1	2	2	6	1	1	1	2	4	1	4	1	0	1	12	9	21	16	8	9	15	19	17	20	20	14	15	19	1	5	2	3	1	5	5	4	4	3	3	1	3	4	3	1	4	0	0	4	4	0	2	1	2	0	2	6	3	4	4	2	1	2	2	4	2	5	1	2	1	3	3	59	1	3	3	1	6	0	2	4	2	2	0	6	4	2	2	4	2	6	1	4	5	2	1	2	2	1	7	2	3	1	0	3	4	3	1	7	2	3	4	1	3	3	1	1	3	3	9	3	3	3	5	2	1	4	1	3	1	2	3	2	1	3	0	2	3	1	0	1	5	1	3	1	3	3	1	2	5	1	2	4	1	3	6	7	5	3	0	2	0	0	2	3	2	1	1
Clostridium acidisoli	4	5	3	2	2	4	3	4	8	0	0	2	3	3	4	0	0	0	1	0	19	9	19	10	7	8	15	14	17	18	18	14	11	13	0	2	1	0	2	4	1	1	1	0	1	4	2	2	1	6	2	2	0	3	1	1	4	3	1	4	3	4	1	3	4	4	2	2	1	4	3	7	0	3	1	1	3	45	2	2	2	3	0	0	2	4	1	0	2	11	3	4	4	1	3	1	0	3	3	6	0	1	1	1	4	1	2	0	3	1	2	2	0	3	1	0	4	2	3	3	1	3	1	1	0	0	0	3	2	0	2	2	4	3	2	1	2	3	3	3	0	2	1	2	2	2	2	2	3	0	3	0	3	1	1	2	2	2	0	2	5	5	3	6	3	1	0	2	1	3	1	2	1
Umbelopsis isabellina	22	12	12	24	10	38	39	13	16	28	13	7	45	8	8	32	28	48	29	4	53	34	39	30	22	32	61	43	47	33	49	131	120	87	8	7	8	6	23	32	19	8	7	7	7	8	11	13	8	5	6	8	14	7	6	5	5	7	7	3	8	5	9	10	7	10	16	12	9	10	6	53	15	18	7	4	18	203	12	13	7	10	11	6	3	144	8	13	10	21	7	10	71	9	52	10	45	18	20	17	3	12	9	7	14	6	6	7	6	9	94	21	4	24	12	4	81	5	6	7	7	3	4	10	59	13	9	33	19	60	49	12	30	10	12	7	21	58	12	25	10	3	7	4	6	10	19	11	21	2	5	6	5	7	9	11	6	12	12	9	13	11	4	12	47	12	15	20	27	10	7	5	3
Mucor ambiguus	7	12	6	5	7	3	7	6	7	7	11	6	5	5	4	8	6	1	1	2	35	21	26	19	23	17	29	17	33	35	41	27	35	29	5	3	7	3	1	5	3	6	4	5	4	3	7	5	7	6	8	3	8	2	2	1	9	7	4	4	5	8	4	10	4	6	4	7	2	3	6	3	0	7	2	6	7	93	6	5	2	6	6	9	7	5	2	2	7	11	6	7	10	5	0	5	5	11	9	8	5	8	1	9	9	1	5	2	1	5	3	6	3	8	6	3	14	1	4	4	7	1	5	7	12	4	6	6	15	3	6	3	3	7	6	5	5	7	5	3	2	2	11	5	4	3	9	3	8	2	6	2	10	6	2	5	2	4	4	1	9	13	2	8	5	6	7	8	6	2	5	1	4
Penicillium abidjanum	0	0	0	0	0	0	0	0	0	0	0	0	0	0	0	0	0	0	0	0	0	0	0	0	0	0	0	0	0	0	0	0	0	0	0	0	0	0	0	0	0	0	0	0	0	0	0	0	0	0	0	0	0	0	0	0	0	0	0	0	0	0	0	0	0	0	0	0	0	0	0	0	0	0	0	0	0	0	0	0	0	0	0	0	0	0	0	0	0	0	0	0	0	0	0	0	0	0	0	0	0	0	0	0	0	0	0	0	0	0	0	0	0	0	0	0	0	0	0	0	0	0	0	0	0	0	0	0	0	0	0	0	0	0	0	0	0	0	0	0	0	0	0	0	0	0	0	0	0	0	0	0	0	0	0	0	0	0	0	0	0	0	0	0	0	0	0	0	0	0	0	0	0
Penicillium hirayamae	0	0	0	0	0	0	0	0	0	0	0	0	0	0	0	0	0	0	0	0	0	0	0	0	0	0	0	0	0	0	0	0	0	0	0	0	0	0	0	0	0	0	0	0	0	0	0	0	0	0	0	0	0	0	0	0	0	0	0	0	0	0	0	0	0	0	0	0	0	0	0	0	0	0	0	0	0	0	0	0	0	0	0	0	0	0	0	0	0	0	0	0	0	0	0	0	0	0	0	0	0	0	0	0	0	0	0	0	0	0	0	0	0	0	0	0	0	0	0	0	0	0	0	0	0	0	0	0	0	0	0	0	0	0	0	0	0	0	0	0	0	0	0	0	0	0	0	0	0	0	0	0	0	0	0	0	0	0	0	0	0	0	0	0	0	0	0	0	0	0	0	0	0
Mucor exponens	0	0	0	0	0	0	0	0	0	0	0	0	0	0	0	0	0	0	0	0	0	0	0	0	0	0	0	0	0	0	0	0	0	0	0	0	0	0	0	0	0	0	0	0	0	0	0	0	0	0	0	0	0	0	0	0	0	0	0	0	0	0	0	0	0	0	0	0	0	0	0	0	0	0	0	0	0	0	0	0	0	0	0	0	0	0	0	0	0	0	0	0	0	0	0	0	0	0	0	0	0	0	0	0	0	0	0	0	0	0	0	0	0	0	0	0	0	0	0	0	0	0	0	0	0	0	0	0	0	0	0	0	0	0	0	0	0	0	0	0	0	0	0	0	0	0	0	0	0	0	0	0	0	0	0	0	0	0	0	0	0	0	0	0	0	0	0	0	0	0	0	0	0
Nitrosomonas eutropha	7	9	10	5	4	4	5	3	4	6	14	5	7	20	5	7	8	3	5	7	54	25	38	42	31	45	33	35	32	40	29	36	24	26	1	10	6	13	4	14	4	11	10	15	9	2	5	9	13	6	11	11	8	10	11	2	7	9	6	7	4	17	11	8	9	6	5	5	9	7	9	7	6	4	4	7	6	133	9	10	9	12	6	4	5	6	7	4	4	14	7	5	11	7	3	1	5	12	6	6	2	6	8	5	7	11	10	2	10	3	3	11	5	10	7	7	22	11	9	7	7	5	6	8	4	5	9	3	15	12	3	2	8	4	10	5	6	5	5	4	5	7	12	6	10	15	12	13	5	2	8	7	7	12	6	8	3	6	5	5	8	7	8	6	6	6	5	5	4	4	8	8	6
Petrocephalus soudanensis	0	0	0	0	0	0	0	0	0	0	0	0	0	0	0	0	0	0	0	0	0	0	0	0	0	0	0	0	0	0	0	0	0	0	0	0	0	0	0	0	0	0	0	0	0	0	0	0	0	0	1	0	0	0	0	0	0	0	0	0	0	0	0	0	0	0	0	0	0	0	0	0	0	0	0	0	0	0	0	0	0	0	0	0	0	0	0	0	0	0	0	0	0	0	0	0	0	0	0	0	0	0	0	0	0	0	0	0	0	0	0	0	0	0	0	0	0	0	0	0	0	0	0	0	0	0	0	0	0	0	0	0	0	0	0	0	0	0	0	0	0	0	0	0	0	0	0	0	0	0	0	0	0	0	0	0	0	0	0	0	0	0	0	0	0	0	0	0	0	0	0	0	0
Heterotis niloticus	0	0	0	0	0	0	0	0	0	0	0	0	0	0	0	0	0	0	0	0	0	0	0	0	0	0	0	0	0	0	0	0	0	0	0	0	0	0	0	0	0	0	0	0	0	0	0	0	0	0	0	0	0	0	0	0	0	0	0	0	0	0	0	0	0	0	0	0	0	0	0	0	0	0	0	0	0	0	0	0	0	0	0	0	0	0	0	0	0	0	0	0	0	0	0	0	0	0	0	0	0	0	0	0	0	0	0	0	0	0	0	0	0	0	0	0	0	0	0	0	0	0	0	0	0	0	0	0	0	0	0	0	0	0	0	0	0	0	0	0	0	0	0	0	0	0	0	0	0	0	0	0	0	0	0	0	0	0	0	0	0	0	0	0	0	0	0	0	0	0	0	0	0
Sturnus vulgaris	1	4	2	1	2	4	6	5	3	1	2	1	1	4	2	3	1	0	3	0	20	10	11	6	5	3	10	20	17	18	14	18	12	17	0	1	3	6	1	3	4	1	2	1	2	5	0	3	1	3	2	3	2	5	3	1	2	3	1	2	2	3	0	2	3	2	2	1	0	4	4	4	0	1	4	3	0	38	0	4	2	1	0	0	2	1	0	2	1	5	1	2	3	2	0	0	1	2	2	4	0	4	0	4	7	2	1	1	0	1	0	5	2	6	2	1	4	2	2	2	1	1	2	3	4	0	5	3	8	2	2	1	1	2	2	0	4	1	1	1	0	0	1	1	2	2	3	4	3	0	1	1	2	2	6	3	2	3	0	3	5	6	0	4	2	1	0	4	2	1	5	3	1
Mormyrus rume	0	0	0	0	0	0	0	0	0	0	0	0	0	0	0	0	0	0	0	0	0	0	1	0	0	0	0	0	0	0	0	0	0	0	0	0	0	0	0	0	0	0	0	0	0	0	0	0	0	0	0	0	0	0	0	0	0	0	0	0	0	0	0	0	0	0	0	0	0	0	0	0	0	0	0	0	0	0	0	0	0	0	0	0	0	0	0	0	0	0	0	0	0	0	0	0	0	0	0	0	0	0	0	0	0	0	0	0	0	0	0	0	0	0	0	0	0	0	0	0	0	0	0	0	0	0	0	0	0	0	0	0	0	0	0	0	0	0	0	0	0	0	0	0	0	0	0	0	0	0	0	0	0	0	0	0	0	0	0	0	0	0	0	0	0	0	0	0	0	0	0	0	0
Aricia agestis	17	16	9	11	16	12	5	13	14	9	9	9	14	7	14	3	15	9	15	2	72	41	47	39	46	36	48	60	64	67	76	45	72	56	12	11	4	16	10	16	13	14	10	4	4	6	13	10	9	7	11	15	12	9	15	9	12	11	9	9	8	8	5	13	8	16	12	10	6	9	11	6	7	3	8	17	10	188	9	9	10	8	6	8	7	15	3	3	12	36	5	13	14	12	11	5	9	23	17	22	2	12	7	13	10	8	6	6	10	7	10	13	7	18	5	6	14	11	7	9	9	7	8	8	9	10	10	4	16	9	3	9	8	10	11	5	8	14	10	10	6	2	13	6	10	13	11	6	7	3	10	4	7	13	14	10	4	3	6	2	17	21	7	13	7	6	8	6	11	4	5	7	12
uncultured Alphaproteobacteria bacterium	32	34	18	14	22	14	20	15	14	25	18	19	15	13	16	11	11	22	19	17	108	65	100	82	52	67	84	98	81	94	82	85	83	97	19	8	21	12	18	30	24	35	15	14	10	10	14	19	13	13	10	13	18	9	16	6	15	11	8	13	16	34	8	9	27	28	20	13	9	25	17	23	20	11	17	10	24	338	21	7	10	18	11	12	15	27	15	18	8	47	20	23	23	7	27	3	15	15	29	15	12	19	17	33	17	14	10	7	22	18	18	22	8	30	12	7	39	7	16	12	24	8	10	16	23	12	14	14	39	16	13	7	25	24	25	11	20	25	19	8	16	6	17	17	13	9	22	22	21	10	12	18	11	16	20	22	18	17	19	14	22	27	10	16	9	19	8	16	23	13	11	18	21
Cucurbit aphid-borne yellows virus	1	0	0	0	0	0	0	0	1	0	1	0	0	0	0	0	0	0	1	0	3	2	2	0	1	0	1	2	1	1	0	2	2	1	0	2	0	0	0	0	0	1	1	0	0	0	1	0	0	0	1	0	0	0	1	0	0	0	0	0	0	0	0	0	0	1	0	0	0	0	1	0	0	0	0	0	0	3	0	1	1	0	0	0	2	1	0	1	0	1	0	1	0	0	0	0	0	0	0	0	1	1	1	1	0	0	0	0	0	0	0	0	1	0	0	0	0	0	0	0	0	0	0	0	0	0	0	0	0	0	0	0	0	0	0	0	0	0	0	0	0	0	1	0	1	0	0	0	0	0	0	1	0	0	0	0	1	0	0	0	1	0	0	0	0	1	0	1	0	0	0	0	0
Eubucco bourcierii	0	0	0	0	0	0	0	0	0	0	0	0	0	0	0	0	0	0	0	0	0	0	0	0	0	0	0	0	0	0	0	0	0	0	0	0	0	0	0	0	0	0	0	0	0	0	0	0	0	0	0	0	0	0	0	0	0	0	0	0	0	0	0	0	0	0	0	0	0	0	0	0	0	0	0	0	0	0	0	0	0	0	0	0	0	0	0	0	0	0	0	0	0	0	0	0	0	0	0	0	0	0	0	0	0	0	0	0	0	0	0	0	0	0	0	0	0	0	0	0	0	0	0	0	0	0	0	0	0	0	0	0	0	0	0	0	0	0	0	0	0	0	0	0	0	0	0	0	0	0	0	0	0	0	0	0	0	0	0	0	0	0	0	0	0	0	0	0	0	0	0	0	0
Capito niger	0	0	0	0	0	0	0	0	0	0	0	0	0	0	0	0	0	0	0	0	0	0	0	0	0	0	0	0	0	0	0	0	0	0	0	0	0	0	0	0	0	0	0	0	0	0	0	0	0	0	0	0	0	0	0	0	0	0	0	0	0	0	0	0	0	0	0	0	0	0	0	0	0	0	0	0	0	0	0	0	0	0	0	0	0	0	0	0	0	0	0	0	0	0	0	0	0	0	0	0	0	0	0	0	0	0	0	0	0	0	0	0	0	0	0	0	0	0	0	0	0	0	0	0	0	0	0	0	0	0	0	0	0	0	0	0	0	0	0	0	0	0	0	0	0	0	0	0	0	0	0	0	0	0	0	0	0	0	0	0	0	0	0	0	0	0	0	0	0	0	0	0	0
Semnornis frantzii	0	0	0	0	0	0	0	0	0	0	0	0	0	0	0	0	0	0	0	0	0	0	0	0	0	0	0	0	0	0	1	0	0	0	0	0	0	0	0	0	0	0	0	0	0	0	0	0	0	0	0	0	0	0	0	0	0	0	0	0	0	0	0	0	0	0	0	0	0	0	0	0	0	0	0	0	0	0	0	0	0	0	0	0	0	0	0	0	0	0	0	0	0	0	0	0	0	0	0	0	0	0	0	0	0	0	0	0	0	0	0	0	0	0	0	0	0	0	0	0	0	0	0	0	0	0	0	0	1	0	0	0	0	0	0	0	0	0	0	0	0	0	0	0	0	0	0	0	0	0	0	0	0	0	0	0	0	0	0	0	0	0	0	0	0	0	0	0	0	0	0	0	0
Nitrosomonas marina	12	8	7	5	6	1	0	6	7	7	10	4	3	10	4	8	8	4	7	4	63	26	53	50	44	72	41	61	41	64	42	50	33	42	5	17	7	8	9	10	4	12	7	16	12	5	10	11	24	18	14	17	11	15	10	4	8	11	10	7	5	20	8	7	8	14	10	3	7	8	28	10	8	5	7	16	10	187	5	12	12	9	12	4	7	11	11	6	13	28	15	11	9	14	12	5	8	8	6	13	5	6	11	15	9	16	17	7	7	9	7	14	8	8	3	9	28	10	12	11	18	9	7	10	8	9	9	9	23	4	14	11	5	9	16	11	14	19	5	11	12	9	7	15	17	15	13	14	11	9	14	7	13	13	11	8	5	14	7	2	9	13	15	11	10	10	9	14	8	10	9	13	5
Legionella beliardensis	10	17	3	20	6	8	9	2	18	10	11	6	25	7	11	8	7	5	19	2	32	18	28	22	27	43	51	45	56	41	53	217	35	37	11	6	3	5	39	14	19	13	18	6	11	5	8	12	11	9	6	7	8	8	12	2	7	2	8	7	4	9	13	7	14	8	4	3	4	16	24	14	4	3	6	11	14	89	9	6	11	7	5	1	3	8	8	4	8	27	4	4	4	4	2	7	8	13	19	11	4	8	4	5	9	6	4	4	6	10	19	10	3	18	7	3	21	8	12	9	13	3	13	4	16	8	10	14	22	7	10	11	15	21	7	7	17	9	14	10	6	5	7	8	3	8	13	10	10	12	11	8	14	6	26	15	9	17	8	16	11	8	9	7	7	1	4	9	4	7	6	5	5
Legionella gresilensis	5	4	5	7	6	4	4	3	4	4	5	3	8	4	8	4	2	0	4	2	22	9	16	12	8	11	13	22	16	29	24	27	9	19	1	5	3	4	13	4	3	11	5	3	0	2	1	8	6	3	5	2	7	3	6	2	0	3	2	2	3	5	3	2	3	1	7	1	1	4	4	6	4	3	1	2	8	68	6	2	5	2	3	3	1	7	1	0	8	13	2	1	6	3	3	2	3	6	3	7	2	4	1	2	3	5	5	2	4	8	8	4	2	0	2	1	9	2	5	1	5	1	3	2	5	6	4	7	11	3	1	4	6	4	3	2	3	3	5	5	4	1	2	6	2	1	9	2	12	1	6	1	7	3	5	4	5	3	3	2	8	10	3	1	4	3	3	3	4	0	2	2	2
secondary endosymbiont of Bemisia tabaci	0	0	0	0	0	0	0	0	0	0	0	0	0	0	0	0	0	0	0	0	0	0	0	0	0	0	0	0	0	0	0	0	0	0	0	0	0	0	0	0	0	0	0	0	0	0	0	0	0	0	0	0	0	0	0	0	0	0	0	0	0	0	0	0	0	0	0	0	0	0	0	0	0	0	0	0	0	0	0	0	0	0	0	0	0	0	0	0	0	0	0	0	0	0	0	0	0	0	0	0	0	0	0	0	0	0	0	0	0	0	0	0	0	0	0	0	0	0	0	0	0	0	0	0	0	0	0	0	0	0	0	0	0	0	0	0	0	0	0	0	0	0	0	0	0	0	0	0	0	0	0	0	0	0	0	0	0	0	0	0	0	0	0	0	0	0	0	0	0	0	0	0	0
Candidatus Portiera aleyrodidarum	3	2	0	3	0	1	0	0	1	1	1	0	1	0	0	0	1	0	1	0	4	2	2	0	2	2	5	5	6	9	9	8	4	11	2	0	1	1	1	2	2	0	3	3	0	0	1	0	0	1	1	1	1	0	0	0	0	1	0	0	1	0	0	1	2	3	1	1	1	0	3	0	0	2	0	0	0	18	0	0	0	0	0	0	0	0	1	0	1	1	0	0	2	0	1	0	1	2	1	1	0	1	1	0	1	1	0	0	0	0	1	0	0	1	2	0	1	2	0	0	1	0	2	1	0	0	0	0	0	0	0	2	0	3	0	0	0	2	0	2	0	0	1	0	1	0	1	1	2	0	1	1	1	2	1	3	2	1	1	1	3	1	1	0	1	1	0	0	0	0	0	0	0
Hymenoptera sp. BOLD:AAG3512	0	0	0	0	0	0	0	0	0	0	0	0	0	0	0	0	0	0	0	0	0	0	0	0	0	0	0	0	0	0	0	0	0	1	0	0	0	0	0	0	0	0	0	0	0	0	0	0	0	0	0	0	0	0	0	0	0	0	0	0	0	0	0	0	0	0	0	0	0	0	0	0	0	0	0	0	0	0	0	0	0	0	0	0	0	0	0	0	0	0	0	0	0	0	0	0	0	0	0	0	0	0	0	0	0	0	0	0	0	0	0	0	0	0	0	0	0	0	0	0	0	0	0	0	0	0	0	0	0	0	0	0	0	0	0	0	0	0	0	0	0	0	0	0	0	0	0	0	0	0	0	0	0	0	0	0	0	0	0	0	0	0	0	0	0	0	0	0	0	0	0	0	0
Turdus merula	0	0	0	0	0	0	0	0	0	0	0	0	0	0	0	0	0	0	0	0	0	0	0	0	0	0	0	0	0	0	0	0	0	0	0	0	0	0	0	0	0	0	0	0	0	0	0	0	0	0	0	0	0	0	0	0	0	0	0	0	0	0	0	0	0	0	0	0	0	0	0	0	0	0	0	0	0	0	0	0	0	0	0	0	0	0	0	0	0	0	0	0	0	0	0	0	0	0	0	0	0	0	0	0	0	0	0	0	0	0	0	0	0	0	0	0	0	0	0	0	0	0	0	0	0	0	0	0	0	0	0	0	0	0	0	0	0	0	0	0	0	0	0	0	0	0	0	0	0	0	0	0	0	0	0	0	0	0	0	0	0	0	0	0	0	0	0	0	0	0	0	0	0
Turdus migratorius	0	0	0	0	0	0	0	0	0	0	0	0	0	1	0	0	0	0	0	0	0	0	0	0	0	0	0	0	0	0	0	0	0	0	0	0	0	0	0	0	0	0	0	0	0	0	0	0	0	0	0	0	0	0	0	0	0	0	0	0	0	0	0	0	0	0	0	0	0	0	0	0	0	0	0	0	0	0	0	0	0	0	0	0	0	0	0	0	0	0	0	0	0	0	0	0	0	0	0	0	0	0	0	0	0	0	0	0	0	0	0	0	0	0	0	0	0	0	0	0	0	0	0	0	0	0	0	0	0	0	0	0	0	0	0	0	0	0	0	0	0	0	0	0	0	0	0	0	0	0	0	0	0	0	0	0	0	0	0	0	0	0	0	0	0	0	0	0	0	0	0	0	0
Legionella pneumophila subsp. pascullei	0	0	0	0	0	0	0	0	0	0	0	0	0	0	0	0	0	0	0	0	1	0	0	0	0	0	0	0	0	0	0	0	2	0	0	0	0	0	0	0	0	0	0	0	0	0	0	0	0	0	0	0	0	0	0	0	0	1	0	0	0	0	0	0	0	0	0	0	0	0	0	0	0	0	0	0	0	0	0	0	0	0	0	0	0	0	0	0	0	0	0	0	0	0	0	0	0	0	0	0	0	0	0	0	0	0	0	0	0	0	0	1	0	0	0	0	0	0	0	0	0	0	0	0	0	0	0	0	0	0	0	0	0	0	0	0	0	0	0	0	0	0	0	0	0	0	1	0	0	0	0	0	0	0	0	0	0	2	0	0	0	0	0	0	0	1	0	0	0	0	0	0	0
Legionella pneumophila subsp. pneumophila	0	0	0	0	0	0	0	0	0	0	0	0	1	0	0	0	1	1	0	0	0	0	1	1	0	2	1	0	3	1	1	3	0	3	0	0	0	0	0	0	0	0	1	1	0	0	0	0	0	0	0	0	0	0	1	0	0	0	0	0	1	1	0	0	0	3	0	0	0	1	0	0	0	0	0	0	0	6	0	0	2	0	0	0	0	0	0	0	0	1	0	0	1	1	1	1	0	0	0	1	0	0	0	0	0	0	0	0	0	0	0	0	0	2	1	0	1	0	0	1	0	0	0	1	0	0	1	0	1	1	0	0	1	0	0	0	0	0	0	1	0	0	0	0	1	0	0	0	0	0	1	0	0	0	1	0	0	0	0	0	0	1	0	0	1	0	0	1	0	0	0	0	0
Chamaeleo chamaeleon	0	0	0	0	0	0	0	0	0	0	0	0	0	0	0	0	0	0	0	0	0	0	0	0	0	0	0	0	0	0	0	0	0	0	0	0	0	0	0	0	0	0	0	0	0	0	0	0	0	0	0	0	0	0	0	0	0	0	0	0	0	0	0	0	0	0	0	0	0	0	0	0	0	0	0	0	0	0	0	0	0	0	0	0	0	0	0	0	0	0	0	0	0	0	0	0	0	0	0	0	0	0	0	0	0	0	0	0	0	0	0	0	0	0	0	0	0	0	0	0	0	0	0	0	0	0	0	0	0	0	0	0	0	0	0	0	0	0	0	0	0	0	0	0	0	0	0	0	0	0	0	0	0	0	0	0	0	0	0	0	0	0	0	0	0	0	0	0	0	0	0	0	1
Trioceros quadricornis	0	0	0	0	0	0	0	0	0	0	0	0	0	0	0	0	0	0	0	0	0	0	0	0	0	0	0	0	0	0	0	0	0	0	0	0	0	0	0	0	0	0	0	0	0	0	0	0	0	0	0	0	0	0	0	0	0	0	0	0	0	0	0	0	0	0	0	0	0	0	0	0	0	0	0	0	0	0	0	0	0	0	0	0	0	0	0	0	0	0	0	0	0	0	0	0	1	0	0	0	0	0	0	0	0	0	0	0	0	0	0	0	0	0	0	0	0	0	0	0	0	0	0	0	0	0	0	0	0	0	0	0	0	0	0	0	0	0	0	0	0	0	0	0	0	0	0	0	0	0	0	0	0	0	0	0	0	0	0	0	0	0	0	0	0	0	0	0	0	0	0	0	0
Asaia bogorensis	12	12	6	14	9	10	11	4	7	6	4	3	6	5	8	8	7	8	10	5	44	25	26	14	16	20	19	29	27	34	29	32	28	21	4	5	6	3	10	7	7	12	5	3	8	6	5	10	5	6	4	7	7	5	11	3	4	3	2	6	3	4	2	7	7	2	5	3	3	14	2	6	2	7	4	4	11	175	10	8	4	8	2	4	9	3	2	8	4	12	2	4	4	6	12	4	5	9	8	8	2	12	6	6	5	5	3	5	6	4	7	6	0	8	3	6	19	3	4	3	2	5	5	8	6	5	3	3	19	9	10	3	20	6	9	3	1	3	15	6	3	3	11	1	7	3	7	5	14	6	4	7	7	3	5	11	5	3	9	5	9	7	6	10	8	1	6	10	3	3	7	6	6
Exophiala alcalophila	0	0	0	0	0	0	0	0	0	0	0	0	0	0	0	0	0	0	0	0	0	0	0	0	0	0	0	0	0	0	0	0	0	0	0	0	0	0	0	0	0	0	0	0	0	0	0	0	0	0	0	0	0	0	0	0	0	0	0	0	0	0	0	0	0	0	0	0	0	0	0	0	0	0	0	0	0	0	0	0	0	0	0	0	0	0	0	0	0	0	0	0	0	0	0	0	0	0	0	0	0	0	0	0	0	0	0	0	0	0	0	0	0	0	0	0	0	0	0	0	0	0	0	0	0	0	0	0	0	0	0	0	0	0	0	0	0	0	0	0	0	0	0	0	0	0	0	0	0	0	0	0	0	0	0	0	0	0	0	0	0	0	0	0	0	0	0	0	0	0	0	0	0
Exophiala moniliae	0	0	0	0	0	0	0	0	0	0	0	0	0	0	0	0	0	0	0	0	0	0	0	0	0	0	0	0	0	0	0	0	0	0	0	0	0	0	0	0	0	0	0	0	0	0	0	0	0	0	0	0	0	0	0	0	0	0	0	0	0	0	0	0	0	0	0	0	0	0	0	0	0	0	0	0	0	0	0	0	0	0	0	0	0	0	0	0	0	0	0	0	0	0	0	0	0	0	0	0	0	0	0	0	0	0	0	0	0	0	0	0	0	0	0	0	0	0	0	0	0	0	0	0	0	0	0	0	0	0	0	0	0	0	0	0	0	0	0	0	0	0	0	0	0	0	0	0	0	0	0	0	0	0	0	0	0	0	0	0	0	0	0	0	0	0	0	0	0	0	0	0	0
Exophiala spinifera	11	15	11	10	6	12	6	18	7	6	10	5	8	7	13	10	6	9	9	7	48	22	44	36	38	39	49	42	48	67	69	49	43	50	5	7	10	8	7	8	10	10	5	8	9	4	7	12	7	8	9	12	8	7	3	6	11	4	10	11	9	12	8	8	7	8	10	8	7	8	15	16	6	8	5	8	13	198	10	7	11	2	4	6	7	6	5	1	10	23	14	14	7	8	7	7	4	10	16	20	2	12	5	8	8	5	9	3	8	6	12	9	2	16	10	2	14	5	12	10	5	1	8	13	11	12	7	10	23	11	8	4	4	13	14	6	9	4	9	8	8	3	7	9	9	5	13	8	13	3	6	5	5	8	11	11	9	4	6	6	17	19	6	11	5	2	3	5	5	4	6	7	7
Coniochaeta hoffmannii	0	0	0	0	0	0	0	0	0	0	0	0	0	0	0	0	0	0	0	0	0	0	0	0	0	0	1	1	0	0	0	0	0	0	0	0	0	0	0	0	0	0	0	0	0	0	0	0	0	0	0	0	0	0	0	0	0	0	0	0	0	0	0	0	0	0	0	0	0	0	0	0	0	0	0	0	0	0	0	0	0	0	0	0	0	0	0	0	0	0	0	0	0	0	0	0	0	0	0	0	0	0	0	0	0	0	0	0	0	0	0	0	0	0	0	0	0	0	0	0	0	0	0	0	0	0	0	0	0	0	0	0	0	0	0	0	0	0	0	0	0	0	0	0	0	0	0	0	0	0	0	0	0	0	0	0	0	0	0	0	0	0	0	0	0	0	0	0	0	0	0	0	0
Phialophora atrovirens	0	0	0	0	0	0	0	0	0	0	0	0	0	0	0	0	0	0	0	0	0	0	0	0	0	0	0	0	0	0	0	0	0	0	0	0	0	0	0	0	0	0	0	0	0	0	0	0	0	0	0	0	0	0	0	0	0	0	0	0	0	0	0	0	0	0	0	0	0	0	0	0	0	0	0	0	0	0	0	0	0	0	0	0	0	0	0	0	0	0	0	0	0	0	0	0	0	0	0	0	0	0	0	0	0	0	0	0	0	0	0	0	0	0	0	0	0	0	0	0	0	0	0	0	0	0	0	0	0	0	0	0	0	0	0	0	0	0	0	0	0	0	0	0	0	0	0	0	0	0	0	0	0	0	0	0	0	0	0	0	0	0	0	0	0	0	0	0	0	0	0	0	0
Hortaea werneckii	77	68	56	47	38	41	36	47	57	37	34	22	35	30	28	40	31	24	35	31	302	139	210	172	147	151	187	191	224	220	313	204	216	232	35	36	25	35	45	44	45	49	36	37	27	17	37	41	41	39	31	38	61	40	37	18	32	33	28	39	39	46	41	34	31	32	35	24	30	48	44	45	17	24	24	46	37	860	49	30	40	36	33	23	24	41	28	14	39	109	38	43	51	28	37	24	28	53	54	61	23	28	32	43	60	34	37	19	41	23	27	42	18	66	33	29	79	19	34	31	35	19	33	48	48	30	37	39	95	44	24	25	39	51	37	23	28	52	27	25	38	24	48	32	26	29	42	24	47	25	35	21	36	31	44	45	35	41	27	26	85	79	35	45	30	33	32	37	30	30	28	32	25
Catharus ustulatus	3	5	6	2	4	2	5	8	5	0	3	3	0	1	4	4	3	1	3	4	28	11	28	17	12	15	32	22	14	20	19	19	20	14	3	4	3	9	1	5	3	8	3	3	3	5	6	6	5	5	1	2	5	4	4	1	4	6	1	4	1	6	2	3	4	3	4	5	4	4	4	2	2	3	0	1	2	67	2	5	3	4	5	5	4	8	4	0	3	11	5	4	2	5	2	2	2	7	2	9	1	3	6	3	2	5	1	1	7	0	1	3	1	10	0	2	15	3	1	2	4	1	1	5	3	1	3	8	8	4	3	1	3	3	3	3	4	6	2	3	2	0	3	4	3	2	7	1	7	1	3	1	3	3	3	3	6	3	0	0	7	5	2	2	1	2	2	3	3	3	2	3	2
Hymenoptera sp. BOLD:AAM7383	0	0	0	0	0	0	0	0	0	0	0	0	0	0	0	0	0	0	0	0	0	0	0	0	0	0	0	0	0	0	0	0	0	0	0	0	0	0	0	0	0	0	0	0	0	0	0	0	0	0	0	0	0	0	0	0	0	0	0	0	0	0	0	0	0	0	0	0	0	0	0	0	0	0	0	0	0	0	0	0	0	0	0	0	0	0	0	0	0	0	0	0	0	0	0	0	0	0	0	0	0	0	0	0	0	0	0	0	0	0	0	0	0	0	0	0	0	0	0	0	0	0	0	0	0	0	0	0	0	0	0	0	0	0	0	1	0	0	0	0	0	0	0	0	0	0	0	0	0	0	0	0	0	0	0	0	0	0	0	0	0	0	0	0	0	0	0	0	0	0	0	0	0
Aromatoleum toluvorans	5	5	4	2	3	5	4	1	1	2	8	3	8	7	5	4	4	2	5	8	25	8	21	29	19	40	18	26	15	21	21	18	15	17	12	7	1	9	4	13	2	7	3	8	8	4	4	8	8	8	4	5	2	5	4	8	5	4	3	2	8	12	7	5	10	3	12	6	1	3	10	4	5	1	2	4	5	60	4	2	3	7	5	4	3	8	4	1	5	6	8	7	13	7	8	1	2	6	6	4	3	2	11	11	6	5	3	1	9	4	2	6	4	9	2	3	10	10	3	7	14	0	8	1	2	6	8	6	13	8	8	5	11	6	2	9	2	7	8	5	2	1	4	7	7	8	7	7	3	0	6	1	1	5	3	5	3	3	1	2	4	4	5	10	7	3	8	6	6	9	3	2	1
Aromatoleum toluclasticum	14	7	4	8	7	6	3	6	11	5	7	5	7	11	7	12	7	6	13	9	70	30	35	75	58	76	37	75	33	67	40	58	43	34	9	11	6	13	6	14	9	6	8	10	10	9	6	10	11	14	26	5	8	6	11	7	8	14	12	14	19	15	12	20	20	16	15	5	8	12	26	8	10	4	7	12	10	125	6	11	17	11	8	3	11	10	10	5	9	19	13	10	13	7	14	10	8	6	9	8	4	12	14	15	6	12	8	4	10	15	5	17	12	6	6	12	20	8	11	11	16	6	7	11	9	12	16	3	25	6	12	9	12	6	9	12	15	22	7	11	9	9	15	13	14	11	14	8	14	5	7	2	13	17	7	5	8	13	11	9	4	5	17	9	14	9	10	13	10	13	3	9	3
Thitarodes damxungensis	0	0	0	0	0	0	0	0	0	0	0	0	0	0	0	0	0	0	0	0	0	0	0	0	0	0	0	0	0	0	0	0	0	0	0	0	0	0	0	0	0	0	0	0	0	0	0	0	0	0	0	0	0	0	0	0	0	0	0	0	0	0	0	0	0	0	0	0	1	0	0	0	0	0	0	0	0	0	0	0	0	0	0	0	0	0	0	0	0	0	0	0	0	0	0	0	0	0	0	0	0	0	0	0	0	0	0	0	0	0	0	0	0	0	0	0	0	0	0	0	0	0	0	0	0	0	0	0	0	0	0	0	0	0	0	0	0	0	0	0	0	0	0	0	0	0	0	0	0	0	0	0	0	0	0	0	0	0	0	0	0	0	0	0	0	0	0	0	0	0	0	0	0
Phalacrocorax carbo	3	6	5	3	2	4	1	2	6	1	0	1	2	1	2	0	3	1	2	1	9	8	14	6	6	5	14	7	8	14	19	10	12	10	2	0	1	2	1	0	2	2	1	1	1	0	3	1	0	0	5	0	2	2	1	1	3	2	0	0	2	1	4	2	1	5	1	2	2	5	1	0	0	1	2	0	0	46	0	1	1	2	2	0	5	4	0	2	0	7	0	0	1	1	2	0	1	3	2	4	0	1	0	1	3	0	1	2	3	0	3	2	0	6	3	1	7	2	2	3	0	1	1	3	0	1	1	2	4	3	1	9	0	4	2	3	0	3	1	1	0	2	1	2	1	1	2	1	1	0	3	1	9	1	4	3	2	3	3	2	3	5	1	1	3	0	2	0	1	2	1	1	0
Acidithiobacillus ferrooxidans	13	6	10	8	9	4	4	2	11	13	9	11	6	11	7	9	4	1	7	11	63	32	40	27	20	25	33	24	41	53	53	34	42	39	6	9	6	10	9	9	6	9	7	5	8	5	8	19	9	7	12	8	13	8	11	0	6	5	9	5	4	16	6	7	2	5	7	5	2	9	11	12	6	7	7	5	14	246	11	10	5	5	4	3	9	9	5	7	4	25	9	8	11	3	7	8	5	16	8	12	6	4	7	9	15	5	3	1	7	9	11	13	4	13	8	9	20	4	7	8	11	6	10	15	9	9	12	4	19	10	4	2	11	9	14	8	5	8	10	6	5	1	7	6	6	4	16	14	13	3	4	2	13	6	6	7	6	13	6	7	8	17	3	18	10	2	9	8	11	6	4	8	13
uncultured bacterium ProH	0	0	0	0	0	0	0	0	0	0	0	0	0	0	0	0	0	0	0	0	0	0	0	0	0	0	0	0	0	0	0	0	0	0	0	0	0	0	0	0	0	0	0	0	0	0	0	0	0	0	0	0	0	0	0	0	0	0	0	0	0	0	0	0	0	0	0	0	0	0	0	0	0	0	0	0	0	0	0	0	0	0	0	0	0	0	0	0	0	0	0	0	0	0	0	0	0	0	0	0	0	0	0	0	0	0	0	0	0	0	0	0	0	0	0	0	0	0	0	0	0	0	0	0	0	0	0	0	0	0	0	0	0	0	0	0	0	0	0	0	0	0	0	0	0	0	0	0	0	0	0	0	0	0	0	0	0	0	0	0	0	0	0	0	0	0	0	0	0	0	0	0	0
Vibrio aerogenes	3	3	5	3	2	4	1	1	4	2	4	1	0	4	0	3	3	2	4	2	16	16	9	9	9	11	3	8	13	18	17	12	7	13	2	3	2	3	4	7	3	3	0	3	1	0	3	5	6	4	0	2	3	5	9	1	4	2	1	3	2	2	2	3	2	3	3	4	4	4	1	1	3	5	2	0	3	63	6	2	4	2	1	2	1	4	2	2	0	6	1	4	0	2	2	1	0	1	5	5	0	1	1	2	3	3	4	1	3	4	0	2	3	6	0	2	6	1	1	2	5	1	1	1	4	1	2	1	7	1	2	3	3	0	0	1	2	7	2	4	1	2	2	1	2	3	1	1	2	2	1	0	5	1	0	2	1	3	2	3	5	4	2	1	3	2	3	3	2	2	3	2	2
Trichinella sp. T6	4	3	1	1	2	0	1	2	1	1	1	0	2	0	1	0	1	1	0	0	8	5	4	4	1	5	6	10	9	8	9	3	5	5	0	1	2	0	0	2	2	1	2	0	1	0	1	0	2	0	1	0	0	1	0	1	0	2	0	0	0	2	2	0	0	0	0	2	1	3	0	0	0	0	0	1	0	25	0	1	3	1	0	0	0	1	1	0	1	2	0	1	2	0	1	1	0	0	1	2	0	0	2	0	1	0	1	0	0	0	2	1	1	1	1	2	1	1	0	1	0	0	1	1	1	0	2	1	2	2	0	2	1	1	1	2	0	3	1	1	1	0	0	0	0	1	2	1	1	1	1	0	1	1	1	2	0	0	2	1	5	4	1	0	0	0	0	2	0	1	0	1	0
Trichinella sp. T8	0	1	0	1	0	0	0	0	2	1	1	0	1	0	1	1	0	1	1	0	4	2	1	2	2	4	4	5	8	5	8	4	5	5	0	1	1	1	1	1	0	1	1	0	1	0	0	0	2	0	0	0	1	2	0	0	1	0	1	0	1	2	0	0	1	1	2	0	1	0	1	1	0	1	0	2	2	20	1	0	1	0	0	0	1	0	1	0	0	3	1	1	3	2	0	0	0	3	0	1	0	1	0	2	0	1	0	0	0	0	0	1	0	1	1	0	3	1	1	0	1	1	0	0	0	1	1	1	0	2	0	0	1	0	0	1	0	1	0	0	0	1	2	0	0	1	0	1	0	0	0	0	1	0	0	2	0	1	1	2	3	2	1	0	3	0	1	0	0	0	2	1	2
Bartonella koehlerae	3	0	0	1	1	1	0	0	0	2	1	0	0	1	1	1	0	0	0	1	3	1	1	3	2	1	4	2	1	4	4	2	2	2	1	2	0	0	1	1	0	2	0	0	1	0	0	1	0	0	0	0	0	2	0	1	0	0	2	0	1	0	0	0	0	0	0	0	0	0	1	0	1	2	0	1	1	10	1	1	0	0	0	0	0	2	0	0	0	0	0	0	0	1	0	0	1	0	1	0	1	0	0	2	0	1	1	0	0	1	1	1	0	1	1	0	2	1	0	0	1	0	1	1	1	0	0	1	1	0	1	1	0	1	2	1	0	0	0	0	1	1	2	0	0	1	1	0	1	0	0	0	0	3	0	1	2	0	1	2	0	0	0	1	1	0	0	1	0	0	0	2	0
Phoenicopterus ruber ruber	2	0	0	0	0	0	0	0	1	1	0	1	1	2	0	0	0	0	0	0	6	4	5	1	2	4	2	1	5	4	8	1	3	4	0	1	0	1	1	0	2	2	0	0	1	1	0	0	1	0	0	1	0	0	1	0	1	0	0	0	0	0	1	1	1	0	1	1	0	0	0	0	0	0	1	0	1	21	0	0	0	0	0	0	0	0	1	1	0	1	0	2	1	0	0	0	0	0	1	1	0	0	0	1	1	0	3	0	0	1	0	0	0	0	0	1	1	2	2	1	0	0	1	1	2	0	0	0	0	1	0	1	0	3	1	0	0	0	0	0	0	0	1	0	0	1	1	1	0	0	1	0	0	1	2	1	1	0	0	1	1	1	0	1	2	0	1	0	0	0	1	0	0
Starkeya novella	110	116	92	89	101	93	50	64	73	70	107	42	48	50	58	65	62	48	62	71	463	173	410	240	219	266	332	387	354	339	281	442	364	420	51	51	49	59	67	75	83	92	62	40	46	39	61	76	76	44	67	60	67	36	56	28	50	59	43	56	35	60	47	46	72	102	70	49	69	77	83	74	61	48	41	52	37	1346	77	67	73	52	58	32	57	79	53	45	77	197	53	87	82	41	86	58	42	71	97	84	29	72	45	94	73	61	38	45	88	49	70	84	48	77	54	34	146	50	78	70	60	32	43	93	54	52	80	67	109	74	60	41	89	81	90	35	49	93	71	59	59	26	61	42	47	50	78	65	73	31	41	35	58	53	76	105	83	57	67	49	78	73	58	96	56	54	63	76	72	56	46	62	77
Polystoma integerrimum	0	0	0	0	0	0	0	0	0	0	0	0	0	0	0	0	0	0	0	0	0	0	0	0	0	0	0	0	0	0	0	0	0	0	0	0	0	0	0	0	0	0	0	0	0	0	0	0	0	0	0	0	0	0	0	0	0	0	0	0	0	0	0	0	0	0	0	0	0	0	0	0	0	0	0	0	0	0	0	0	0	0	0	0	0	0	0	0	0	0	0	0	0	0	0	0	0	0	0	0	0	0	0	0	0	0	0	0	0	0	0	0	0	0	0	0	0	0	0	0	0	0	0	0	0	0	0	0	0	0	0	0	0	0	0	0	0	0	0	0	0	0	0	0	0	0	0	0	0	0	0	0	0	0	0	0	0	0	0	0	0	0	0	0	0	0	0	0	0	0	0	0	0
Phelline lucida	0	0	0	0	0	0	0	0	0	0	0	0	0	0	0	0	0	0	0	0	0	0	0	0	0	0	0	0	1	0	0	0	0	0	0	0	0	0	0	0	0	0	0	0	0	0	0	0	0	0	0	0	0	0	0	0	0	0	0	0	0	0	0	0	0	0	0	0	0	0	0	0	0	0	0	0	0	0	0	0	0	0	0	0	0	0	0	0	0	0	0	0	0	0	0	0	0	0	0	0	0	0	0	0	0	0	0	0	0	0	0	0	0	0	0	0	0	0	0	0	0	0	0	0	0	0	0	0	0	0	0	0	0	0	0	0	0	0	0	0	0	0	0	0	0	0	0	0	0	0	0	0	0	0	0	0	0	0	0	0	0	0	0	0	0	0	0	0	0	0	0	0	0
Thiomicrospira aerophila	3	2	0	1	0	1	1	1	2	1	4	0	1	0	2	0	2	0	2	0	13	7	7	4	3	7	7	9	4	6	3	5	5	7	0	0	0	0	1	1	2	3	1	0	2	1	1	3	0	1	0	1	1	3	1	1	1	2	1	0	0	1	2	2	1	1	3	0	1	1	1	0	0	1	2	0	1	24	2	1	2	1	0	2	0	1	2	1	1	4	0	2	1	0	0	0	0	4	1	1	1	1	0	0	1	0	1	0	0	1	0	5	1	1	0	1	0	0	0	0	1	1	1	1	0	0	1	0	2	1	2	0	4	1	1	0	2	1	0	0	2	2	0	0	0	2	1	0	1	0	0	2	0	0	2	0	1	1	0	1	2	2	1	1	1	1	1	0	0	1	0	3	2
Ara ararauna	0	0	0	0	0	0	0	0	0	0	0	0	0	0	0	0	0	0	0	0	0	0	1	0	0	0	0	0	0	0	0	0	0	0	0	0	0	0	0	0	0	0	0	0	0	0	0	0	0	0	0	0	0	0	0	0	0	0	0	0	0	0	0	0	0	0	0	0	0	0	0	0	0	0	0	0	0	0	0	0	0	0	0	0	0	0	0	0	0	0	0	0	0	0	0	0	0	0	0	0	0	0	0	0	0	0	0	0	0	0	0	0	0	0	0	0	0	0	0	0	0	0	0	0	0	0	0	0	0	0	0	0	0	0	0	0	0	0	0	0	0	0	0	0	0	0	0	0	0	0	0	0	0	0	0	0	0	0	0	0	0	0	0	0	0	0	0	0	0	0	0	0	0
Aptenodytes forsteri	2	2	2	1	0	1	0	5	4	2	0	1	4	1	3	1	0	1	1	1	7	6	4	8	7	6	6	6	7	7	8	6	3	10	2	1	3	1	0	0	4	2	0	0	2	2	1	0	4	0	0	2	1	0	1	1	2	1	3	0	0	0	0	2	1	1	2	1	2	5	1	1	0	0	0	0	0	35	3	1	1	2	3	0	2	1	1	0	0	3	1	3	2	3	3	1	0	1	3	3	0	1	0	2	2	0	2	1	3	3	1	1	1	4	2	1	4	0	0	0	3	2	0	3	1	2	0	1	0	1	2	1	0	4	0	2	0	3	2	1	2	0	2	0	0	1	2	2	1	1	2	1	0	0	1	1	2	0	0	2	2	0	1	1	0	0	0	2	3	0	0	0	0
Aptenodytes patagonicus	0	0	0	1	0	0	0	1	0	0	0	0	0	0	1	0	0	2	1	0	4	0	1	0	0	1	0	1	1	1	2	1	0	2	0	0	0	0	0	1	0	1	0	0	0	2	1	1	0	0	0	0	1	0	1	0	0	0	1	0	0	0	0	0	0	0	0	0	0	0	1	0	0	0	0	0	0	4	1	0	0	1	1	0	0	0	0	0	0	0	0	0	0	0	1	0	0	1	0	3	0	1	0	1	0	0	1	1	0	0	0	0	0	1	0	0	0	0	0	0	0	1	1	0	0	0	0	0	1	0	0	1	0	0	1	0	0	1	0	0	0	0	0	0	0	0	0	0	0	0	0	0	0	1	0	0	0	0	0	0	0	1	0	0	0	0	0	1	0	0	0	0	0
Pygoscelis adeliae	4	2	2	1	1	2	1	1	4	2	4	1	2	0	3	0	1	1	3	1	14	9	7	1	4	6	4	6	13	11	13	6	4	5	0	1	0	1	1	1	3	3	1	1	1	1	0	1	1	3	1	0	3	0	0	1	0	1	1	3	2	2	2	1	2	2	1	2	0	2	1	3	1	3	1	2	0	30	1	0	2	0	2	0	1	2	1	0	1	2	2	1	1	2	3	1	2	1	3	3	0	0	0	1	7	0	1	0	1	3	3	0	2	2	1	1	1	1	0	1	3	0	0	2	1	2	1	1	4	1	1	0	2	2	3	1	1	1	0	1	1	1	1	2	2	1	2	1	2	0	2	2	4	0	2	1	1	0	4	1	5	5	2	0	0	1	1	0	0	0	1	1	1
Black queen cell virus	0	0	0	0	0	0	0	0	0	0	0	0	0	0	0	0	0	0	0	0	0	1	0	0	0	0	0	0	0	0	0	0	0	0	0	0	0	0	0	0	0	0	0	0	0	0	0	0	0	0	0	0	0	0	0	0	0	0	0	0	0	0	0	0	0	0	0	0	0	0	0	0	0	0	0	0	0	0	0	0	0	0	0	0	0	0	0	0	0	0	0	0	0	0	0	0	0	0	0	0	0	0	0	0	0	0	0	0	0	0	0	0	0	0	0	0	0	0	0	0	0	0	0	0	0	0	0	0	0	0	0	0	0	0	0	0	0	0	0	0	0	0	0	0	0	0	0	0	0	0	0	0	0	0	0	0	0	0	0	0	0	0	0	0	0	0	0	0	0	0	0	0	0
Mycoplasma anseris	0	0	0	0	0	0	0	1	1	0	0	1	0	0	0	0	0	0	1	0	3	2	0	2	1	1	3	2	3	3	3	4	1	8	0	1	0	0	0	0	0	0	1	0	1	1	0	0	0	0	0	0	0	1	0	1	0	1	0	0	0	0	0	0	0	0	1	1	1	2	0	0	0	0	0	0	0	9	0	0	1	0	0	0	0	0	0	0	0	1	0	1	1	1	0	0	0	1	0	0	0	1	0	0	0	1	1	1	0	0	0	0	0	0	0	0	0	0	0	1	0	0	0	1	0	0	1	0	0	1	1	0	2	2	0	1	1	0	0	0	0	0	1	1	0	0	1	0	0	1	0	0	0	1	2	0	1	0	0	0	1	1	0	0	0	0	0	0	0	1	0	0	0
Mycoplasma cloacale	0	0	1	0	0	1	0	0	0	1	0	0	1	0	1	0	0	0	0	0	1	0	0	4	0	0	5	2	2	0	1	4	0	0	0	0	1	1	0	0	1	1	0	0	0	0	0	0	1	0	0	0	1	0	0	0	0	0	1	1	1	1	0	1	0	0	0	0	0	0	0	1	1	0	0	0	0	4	0	1	0	1	0	1	1	0	0	0	0	0	0	0	1	0	0	0	0	0	1	1	0	1	0	1	0	1	0	0	0	0	1	0	1	1	0	0	0	0	0	0	1	0	1	0	2	0	0	0	0	0	0	0	0	0	1	0	0	0	1	0	0	2	1	1	0	1	0	0	1	0	0	0	0	0	1	0	1	1	1	1	0	0	0	0	0	0	0	0	0	0	0	0	0
Mycoplasma equirhinis	2	1	1	1	0	1	0	5	0	0	0	1	3	0	0	1	2	1	4	0	0	1	3	0	3	1	8	6	5	2	2	3	12	7	2	0	0	0	0	1	0	1	2	2	0	1	1	0	0	0	0	0	1	0	1	0	0	0	1	0	0	0	1	1	1	3	1	0	2	0	0	1	0	0	0	0	1	11	1	0	0	0	1	0	1	1	1	2	0	1	0	0	1	0	0	0	1	0	3	2	0	0	1	0	1	1	0	0	2	1	0	1	0	1	0	0	0	0	1	0	1	0	0	0	1	0	1	1	1	4	1	0	3	0	0	0	0	1	6	2	0	0	1	0	0	0	1	1	1	0	0	1	1	0	4	2	2	0	2	1	1	0	0	1	0	0	1	1	1	0	1	0	1
Mycoplasma falconis	1	0	1	0	0	0	0	1	1	0	0	0	0	2	0	2	0	0	0	0	7	0	3	1	1	0	3	2	2	3	1	6	1	3	1	0	0	0	1	2	0	0	0	0	0	1	0	0	0	0	1	1	1	0	1	0	1	1	0	1	1	1	1	0	1	1	1	0	0	0	1	0	1	1	2	0	1	6	0	1	1	0	1	0	0	0	0	0	1	0	0	0	0	0	0	0	1	2	0	2	1	0	0	0	1	1	0	1	0	0	0	0	0	1	0	0	0	0	0	0	0	1	0	0	1	0	1	0	0	1	0	1	0	1	0	0	1	0	1	0	0	0	2	0	0	0	2	1	0	0	0	0	0	1	1	0	0	0	1	0	3	2	0	0	2	0	0	0	0	1	0	0	1
Mycoplasma spumans	1	0	0	0	0	1	0	0	2	0	1	0	1	0	0	2	0	0	0	2	3	5	2	3	1	2	1	1	2	0	3	3	4	3	0	1	1	2	1	1	1	1	0	0	1	0	0	0	0	0	0	1	1	2	0	0	0	1	1	1	0	0	0	0	0	0	1	0	0	1	0	1	0	1	0	1	1	5	2	0	0	2	1	0	1	0	1	1	4	3	0	0	0	0	0	0	0	2	1	0	0	0	0	0	0	1	0	0	0	0	1	0	0	0	0	0	2	0	2	0	0	0	1	0	1	0	2	0	0	0	0	0	0	1	1	0	1	0	0	0	0	0	1	1	1	0	0	0	1	0	0	0	1	0	0	0	0	1	0	0	0	0	0	1	0	0	0	0	1	0	1	1	0
Mycoplasma subdolum	0	0	1	0	0	0	0	0	0	0	0	0	0	0	1	1	1	0	0	0	3	0	3	2	1	0	1	5	2	3	4	3	0	4	0	0	0	0	2	0	0	0	0	0	0	0	0	1	0	1	0	0	0	0	0	0	0	0	0	0	1	0	0	1	0	0	0	0	1	1	0	0	0	0	0	2	0	11	0	0	0	0	0	1	0	0	0	0	1	0	0	0	0	0	0	0	0	1	1	0	0	0	0	0	0	1	2	2	0	0	0	0	1	0	0	1	0	0	0	0	0	0	0	1	0	0	0	0	3	0	0	0	0	0	0	0	0	0	0	0	0	0	0	0	0	0	1	1	0	0	1	0	0	1	0	0	1	0	0	0	1	2	0	1	1	0	0	0	0	0	0	1	0
Spheniscus humboldti	0	2	0	1	0	0	0	0	2	0	0	0	0	2	0	0	0	0	0	0	0	1	0	0	2	0	1	0	0	2	0	1	0	1	0	0	0	0	0	0	0	0	1	0	0	0	0	0	0	0	0	0	0	1	0	0	0	1	0	0	0	0	0	0	0	0	1	0	0	0	0	0	0	0	0	0	0	3	0	0	0	0	1	0	0	0	0	0	0	0	0	0	0	0	0	0	0	0	0	0	0	0	1	0	0	0	0	0	1	1	0	0	0	0	0	0	0	0	0	1	0	0	0	0	0	0	0	0	1	0	0	0	0	2	0	0	0	0	0	0	0	0	1	1	0	0	0	0	0	0	0	0	0	0	0	0	1	0	0	0	0	0	0	0	0	1	0	1	0	0	0	0	0
Siganus guttatus	0	0	0	0	0	0	0	0	0	0	0	0	0	0	0	0	0	0	0	0	0	0	0	0	0	0	0	0	0	2	0	0	0	0	0	0	0	0	0	0	0	0	0	0	0	0	0	0	0	0	0	0	0	0	0	0	0	0	0	0	0	0	1	0	0	0	0	0	0	0	0	0	0	0	0	0	0	0	0	0	0	0	0	0	0	0	0	0	0	0	0	0	0	0	0	0	0	0	0	0	0	0	0	0	0	0	0	0	0	0	0	0	0	0	0	0	0	0	0	0	0	0	0	0	0	0	0	0	0	0	0	0	0	0	0	0	0	0	0	0	0	0	0	0	0	0	0	0	0	0	0	0	0	0	0	0	0	0	0	0	0	0	0	0	0	0	0	0	0	0	0	0	0
Arthrobacter psychrolactophilus	3	2	5	2	3	0	1	1	2	4	5	1	4	3	3	0	3	0	1	0	8	4	16	15	11	16	10	7	10	17	11	11	10	8	5	1	0	3	2	7	4	9	0	1	1	1	3	3	3	1	1	1	0	0	5	0	1	5	1	6	3	4	3	3	2	1	4	1	2	1	5	1	3	2	1	1	2	33	3	0	2	2	2	2	6	4	2	1	2	1	5	5	4	1	1	2	1	4	2	2	0	1	3	3	7	3	6	2	2	3	3	3	1	6	2	0	6	1	5	1	3	2	2	4	5	2	2	2	5	5	1	1	3	1	1	0	1	0	3	2	2	3	6	1	2	3	4	1	7	1	2	0	0	1	2	2	0	3	2	4	7	5	1	1	2	0	2	6	2	1	2	3	2
Acute bee paralysis virus	0	0	0	0	0	0	0	0	0	0	0	0	0	0	0	0	0	0	0	0	0	0	0	0	0	0	0	0	0	0	0	0	0	0	0	0	0	0	0	0	0	0	0	0	0	0	0	0	0	0	0	0	0	0	0	0	0	0	0	0	0	0	0	0	0	0	0	0	0	0	0	0	0	0	0	0	0	0	0	0	0	0	0	0	0	0	0	0	0	0	0	0	0	0	0	0	0	0	0	0	0	0	0	0	0	0	0	0	0	0	0	0	0	0	0	0	0	0	0	1	0	0	0	0	0	0	0	0	0	0	0	0	0	1	0	0	0	0	0	0	0	0	0	0	0	0	0	0	0	0	0	0	0	0	0	0	0	0	0	0	0	0	0	0	0	0	0	0	0	0	0	0	0
Calypte anna	11	9	6	7	3	4	6	5	5	7	4	4	4	5	9	8	10	2	3	4	45	20	21	26	29	33	22	38	40	40	63	34	32	38	6	2	1	5	6	6	5	8	3	6	2	4	5	5	10	3	12	5	12	3	9	1	5	8	3	4	9	4	3	10	9	3	8	6	4	7	4	6	5	0	4	5	8	98	6	8	7	6	6	3	3	9	4	4	4	15	4	2	7	6	4	6	5	9	9	10	4	3	6	2	4	7	3	6	7	7	1	4	5	10	3	4	11	2	10	1	2	3	4	4	4	5	8	1	14	6	4	6	5	5	9	5	5	3	6	2	9	4	6	10	6	5	7	2	5	2	5	4	5	9	9	5	5	9	6	4	13	12	4	5	6	0	3	4	8	4	6	3	4
Thiothrix eikelboomii	6	4	9	10	3	3	10	3	2	1	7	5	4	10	2	2	5	3	2	1	31	15	18	24	14	38	14	22	23	23	20	21	13	25	5	2	2	10	2	9	3	7	5	3	5	0	7	10	4	4	5	6	6	6	4	2	3	7	3	6	4	9	2	9	4	6	6	4	4	8	2	4	3	0	5	6	2	77	3	5	4	4	7	1	5	3	5	1	5	17	6	2	4	4	2	1	2	5	4	8	4	3	8	1	5	7	5	2	7	2	5	5	5	8	4	2	8	8	7	3	2	2	3	4	6	2	5	2	9	5	7	3	5	7	5	4	9	9	3	4	5	8	7	3	2	4	6	4	8	2	3	6	2	1	5	6	3	1	2	1	4	5	7	8	11	6	4	2	4	5	3	5	4
Pantoea endophytica	4	0	0	0	0	0	0	0	1	0	1	1	0	0	0	1	0	0	0	1	2	2	1	2	1	1	3	2	1	4	2	2	0	1	0	0	1	0	1	0	0	0	1	0	0	1	0	1	0	0	0	0	1	0	0	0	1	2	1	2	1	0	1	1	0	0	0	0	0	0	1	0	0	0	0	0	1	11	0	0	2	0	0	0	0	0	0	0	0	1	0	0	2	0	0	0	0	0	0	0	1	0	0	0	0	0	0	0	1	0	3	1	0	1	0	0	1	0	0	0	0	0	0	1	1	1	0	0	0	0	1	0	1	0	1	0	2	0	0	0	0	0	0	2	1	0	1	0	0	0	1	1	0	1	0	0	0	0	0	0	0	1	0	0	0	0	1	0	1	1	0	0	0
Erwinia toletana	1	0	2	1	0	2	1	1	0	1	1	1	0	1	2	1	0	0	2	1	8	3	6	10	3	3	0	7	3	5	8	5	5	9	0	0	1	0	1	0	1	4	1	1	0	0	0	1	0	0	1	1	0	2	1	0	1	0	1	0	0	1	0	1	2	1	1	1	0	1	2	1	0	0	0	2	1	25	0	0	0	0	0	0	0	2	1	0	2	2	1	3	0	0	0	1	0	1	3	2	0	1	0	1	0	2	0	1	0	2	1	0	1	1	2	0	0	0	1	1	0	1	1	1	1	1	0	1	1	3	0	1	2	0	2	0	0	1	2	2	0	0	2	0	0	1	0	1	0	1	0	1	1	1	2	2	1	0	1	1	2	2	0	2	0	0	0	1	0	2	1	1	0
Thiobacillus sp.	4	10	3	4	4	5	2	2	3	7	6	8	3	6	4	6	1	3	4	4	25	25	22	36	21	44	21	55	34	29	19	42	27	32	6	8	0	10	11	9	2	6	9	10	8	10	3	9	13	8	12	8	4	8	8	2	3	10	9	3	11	69	3	14	10	5	18	0	6	6	12	10	5	2	2	16	6	118	7	5	14	3	8	1	4	8	4	4	7	10	10	4	9	7	9	6	4	6	6	8	7	4	3	7	5	6	8	6	9	8	8	6	3	4	4	9	15	3	8	8	5	4	2	9	8	6	8	6	17	4	7	7	11	4	9	5	11	10	3	3	8	4	8	10	12	11	3	7	6	2	7	3	1	12	3	3	2	8	7	3	6	7	7	12	10	8	8	6	6	5	6	4	5
Boiga irregularis	0	0	0	0	0	0	0	0	0	0	0	0	0	0	0	0	0	0	0	0	1	0	0	1	0	0	0	0	1	0	0	0	0	0	0	0	0	0	0	0	1	0	0	0	0	0	0	0	0	0	0	0	0	0	0	1	0	0	0	0	0	0	0	0	0	0	0	0	0	0	0	0	0	0	0	0	0	0	0	0	0	0	0	0	0	0	0	0	0	0	0	0	0	0	0	0	0	0	0	0	0	0	0	0	0	0	0	0	0	0	0	0	0	0	0	0	0	0	0	0	0	0	0	0	1	0	0	0	0	0	0	0	0	0	0	1	0	0	0	0	0	0	0	0	0	0	0	0	0	0	0	0	0	0	0	0	0	0	0	0	0	0	0	0	0	0	0	0	0	0	0	0	0
Oryctes rhinoceros nudivirus	0	0	0	0	0	0	0	0	0	0	0	0	0	0	0	0	0	0	0	0	0	0	0	0	0	0	0	0	2	0	0	0	1	0	0	0	0	0	0	0	0	0	0	0	0	0	0	0	0	0	0	0	0	0	0	0	0	0	0	0	0	0	0	0	0	0	0	0	0	0	0	0	0	0	0	0	1	0	0	0	0	0	0	0	0	0	0	0	0	0	0	0	0	0	0	0	0	0	0	0	0	1	0	0	0	0	0	0	0	0	0	0	0	0	0	0	0	0	0	0	0	0	0	0	0	0	0	0	0	0	0	0	0	0	0	0	0	0	0	0	0	0	0	1	0	0	0	0	0	0	0	0	0	0	0	0	0	0	0	0	0	0	0	0	0	0	0	0	0	0	0	0	0
Asellus aquaticus	0	0	0	0	0	0	0	0	0	0	0	0	0	0	0	0	0	0	0	0	0	0	0	0	0	0	0	0	0	0	0	0	0	0	0	0	0	0	0	0	0	0	0	0	0	0	0	0	0	0	0	0	0	0	0	0	0	0	0	0	0	0	0	0	0	0	0	0	0	0	0	0	0	0	0	0	0	0	0	0	0	0	0	0	0	0	0	0	0	0	0	0	0	0	0	0	0	0	0	0	0	0	0	0	0	0	0	0	0	0	0	0	0	0	0	0	0	0	0	0	0	0	0	0	0	0	0	0	0	0	0	0	0	0	0	0	0	0	0	0	0	0	0	0	0	0	0	0	0	0	0	0	0	0	0	0	0	0	0	0	0	0	0	0	0	0	0	0	0	0	0	0	0
Rehdera penninervia	0	0	0	0	0	0	0	0	0	0	0	0	0	0	0	0	0	0	0	0	0	0	0	0	0	0	0	0	0	0	0	0	0	0	0	0	0	0	0	0	0	0	0	0	0	0	0	0	0	0	0	0	0	0	0	0	0	0	0	0	0	0	0	0	0	0	0	0	0	0	0	0	0	0	0	0	0	0	0	0	0	0	0	0	0	0	0	0	0	0	0	0	0	0	0	0	0	0	0	0	0	0	0	0	0	0	0	0	0	0	0	0	0	0	0	0	0	0	0	0	0	0	0	0	0	0	0	0	0	0	0	0	0	0	0	0	0	0	0	0	0	0	0	0	0	0	0	0	0	0	0	0	0	0	0	0	0	0	0	0	0	0	0	0	0	0	0	0	0	0	0	0	0
Aloysia citrodora	0	0	0	0	0	0	0	0	0	0	0	0	0	0	0	0	0	0	0	0	0	0	0	0	0	0	1	1	0	0	1	0	0	0	0	0	0	0	0	0	0	0	0	0	0	0	0	0	0	0	0	0	0	0	0	0	0	0	0	0	0	0	0	0	0	0	0	0	0	0	0	0	0	0	0	0	0	0	0	0	0	0	0	0	0	0	0	0	0	0	0	0	0	0	0	0	0	0	0	0	0	0	0	0	0	0	0	0	0	0	0	0	0	0	0	0	0	0	0	0	0	0	0	0	0	0	0	0	0	0	0	0	0	0	0	0	0	0	0	0	0	0	0	0	0	0	0	0	0	0	0	0	0	0	0	0	0	0	0	0	0	0	0	0	0	0	0	0	0	0	0	0	0
Dicrostonyx hudsonius	0	0	0	0	0	0	0	0	0	0	0	0	0	0	0	0	0	0	0	0	0	0	0	0	0	0	0	0	0	0	0	0	0	0	0	0	0	0	0	0	0	0	0	0	0	0	0	0	0	0	0	0	0	0	0	0	0	0	0	0	0	0	0	0	0	0	0	0	0	0	0	0	0	0	0	0	0	0	0	0	0	0	0	0	0	0	0	0	0	0	0	0	0	0	0	0	0	0	0	0	0	0	0	0	0	0	0	0	0	0	0	0	0	0	0	0	0	0	0	0	0	0	0	0	0	0	0	0	0	0	0	1	0	0	0	0	0	0	0	0	0	0	0	0	0	0	0	0	0	0	0	0	0	0	0	0	0	0	0	0	0	0	0	0	0	0	0	0	0	0	0	0	0
Asinibacterium sp. OR53	10	5	4	9	3	12	3	2	6	15	12	19	9	31	33	11	16	15	53	8	55	33	101	57	86	74	39	151	62	133	22	158	37	80	24	30	11	13	8	42	2	1	39	23	22	9	17	22	43	27	41	14	11	23	25	11	18	20	17	21	16	8	39	38	38	14	37	23	52	10	35	15	12	16	20	34	13	163	13	27	48	46	32	12	26	24	17	3	31	21	9	8	53	27	11	34	12	14	38	13	17	14	12	8	8	25	20	5	8	21	22	67	6	11	9	30	81	25	28	10	30	16	31	7	17	16	30	17	54	13	28	70	22	11	9	21	44	54	16	29	19	31	24	30	28	41	21	35	51	15	14	23	17	32	4	10	7	49	16	17	6	7	10	14	40	23	18	86	19	55	4	4	4
Bacillus sp. 2521	0	0	0	0	0	0	0	0	0	0	0	0	0	0	0	0	0	0	0	0	0	0	0	0	0	0	0	0	0	1	0	0	0	0	0	0	0	0	0	0	0	0	0	0	0	0	0	0	0	0	0	0	0	0	0	0	0	0	0	0	0	0	0	0	0	0	0	0	0	0	0	0	0	0	0	0	0	3	0	0	0	0	0	0	0	0	0	0	0	0	0	0	0	0	0	0	0	0	0	0	0	0	0	0	0	0	0	0	0	0	0	0	0	0	0	0	0	0	0	0	0	0	0	0	0	0	0	0	0	0	0	0	0	0	0	0	0	0	0	0	0	0	0	0	0	0	0	0	0	0	0	0	0	0	0	0	0	0	0	0	0	0	0	0	0	0	0	0	0	0	0	0	0
Idioscopus clypealis	0	0	0	0	0	0	0	0	0	0	0	0	0	0	0	0	0	0	0	0	0	0	0	0	0	0	0	0	0	0	0	0	0	0	0	0	0	0	0	0	0	0	0	0	0	0	0	0	0	0	0	0	0	0	0	0	0	0	0	0	0	0	0	0	0	0	0	0	0	0	0	0	0	0	0	0	0	0	0	0	0	0	0	0	0	0	0	0	0	0	0	1	0	0	0	0	0	0	0	0	0	0	0	0	0	0	0	0	0	0	0	0	0	0	0	0	0	0	0	0	0	0	0	0	0	0	0	0	0	0	0	0	0	0	0	0	0	0	0	0	0	0	0	0	0	0	0	0	0	0	0	0	0	0	0	0	0	0	0	0	0	0	0	0	0	0	0	0	0	0	0	0	0
Methylobacterium sp. AMS5	15	9	7	8	7	6	4	6	8	14	7	4	9	8	2	13	4	6	11	7	57	27	41	21	40	19	28	48	29	44	23	31	32	40	11	7	9	6	8	4	7	12	3	4	4	5	2	6	10	1	5	5	6	4	9	4	3	5	5	4	5	2	8	3	5	9	12	4	3	8	6	4	3	7	3	3	4	133	14	15	15	6	10	3	6	11	4	9	11	23	6	9	15	9	10	3	10	2	4	9	5	8	11	10	12	0	7	7	15	8	7	15	9	7	7	8	17	10	17	10	7	5	11	8	6	3	4	10	20	13	3	4	13	7	7	4	7	10	7	4	4	7	10	4	7	4	9	3	4	3	8	3	5	14	4	10	3	12	5	4	2	4	5	8	14	4	11	9	4	6	2	6	8
Ornithorhynchus anatinus	27	15	11	7	12	10	14	12	20	11	13	8	11	10	11	6	9	8	15	14	97	48	61	52	59	60	72	65	65	77	69	67	49	62	14	9	13	21	13	16	15	16	10	4	8	12	7	14	11	14	13	12	18	14	16	12	14	9	12	12	16	11	11	12	12	7	12	8	8	9	16	14	13	8	2	9	15	252	12	10	17	16	8	10	4	11	11	5	7	36	15	7	16	8	11	13	9	15	13	17	3	12	14	11	9	13	6	6	11	10	8	13	8	23	10	13	36	8	10	13	16	7	14	14	20	6	11	9	20	15	10	10	13	10	13	9	10	16	11	11	10	8	15	5	15	16	15	13	14	7	10	6	14	11	8	14	10	18	8	8	29	30	6	14	10	6	5	6	7	12	5	12	11
Lonchoptera lutea	0	0	0	0	0	0	0	0	0	0	0	0	0	0	0	0	0	0	0	0	0	0	0	0	0	0	0	0	0	0	0	0	0	0	0	0	0	0	0	0	0	0	0	0	0	0	0	0	0	0	0	0	0	0	0	0	0	0	0	0	0	0	0	0	0	0	0	0	0	0	0	0	0	0	0	0	0	1	0	0	0	0	0	0	0	0	0	0	0	0	0	0	0	0	0	0	0	0	0	0	0	0	0	0	0	0	0	0	0	0	0	0	0	0	0	0	0	0	0	0	0	0	0	0	0	0	0	0	0	0	0	0	0	0	0	0	0	0	0	0	0	0	0	0	0	0	0	0	0	0	0	0	0	0	0	0	0	0	0	0	0	0	0	0	0	0	0	0	0	0	0	0	0
Erwinia phage phiEt88	0	0	0	0	0	0	0	0	0	0	0	0	0	0	0	0	0	0	0	0	0	0	0	0	0	0	0	0	0	0	0	0	0	1	0	0	0	0	0	0	0	0	0	0	0	0	0	0	0	0	0	0	0	0	0	0	0	0	0	0	0	0	0	0	0	0	0	0	0	0	0	0	0	0	0	0	0	0	0	0	0	0	0	0	0	0	0	0	0	1	0	0	0	1	0	0	0	0	0	0	0	0	0	0	0	0	0	0	0	0	0	0	0	0	0	0	0	0	0	0	0	0	0	0	0	0	0	0	0	0	0	0	0	0	0	0	0	0	0	0	0	0	0	0	0	0	1	0	0	0	0	0	0	0	0	0	0	0	0	0	0	0	0	0	0	0	0	0	0	0	0	0	0
Melanostoma scalare	0	0	0	0	0	0	0	0	0	0	0	0	0	0	0	0	0	0	0	0	0	0	0	0	0	0	0	0	0	0	1	0	0	0	0	0	0	0	0	0	0	0	0	0	0	0	0	0	0	0	0	0	0	0	0	0	0	0	0	0	0	0	0	0	0	0	0	0	0	0	0	0	0	0	0	0	0	0	0	0	0	0	0	0	0	0	0	0	0	0	0	0	0	0	0	0	0	0	0	0	0	0	0	0	0	0	0	0	0	0	0	0	0	0	0	0	0	0	0	0	0	0	0	0	0	0	0	0	0	0	0	0	0	0	0	0	0	0	0	0	0	0	0	0	0	0	0	0	0	0	0	0	0	0	0	0	0	0	0	0	0	0	0	0	0	0	0	0	0	0	0	0	0
Epeirotypus chavarria	0	0	0	0	0	0	0	0	0	0	0	0	0	0	0	1	0	0	0	0	0	0	0	0	0	0	0	0	0	0	0	0	0	0	0	0	0	0	0	0	0	0	0	0	0	0	0	0	0	0	0	0	0	0	0	0	0	0	0	0	0	0	0	0	0	0	0	0	0	0	0	0	0	0	0	0	0	0	0	0	0	0	0	0	0	0	0	0	0	0	0	0	0	0	0	0	0	0	0	0	0	0	0	0	0	0	0	0	0	0	0	0	0	0	0	0	0	0	0	0	0	0	0	0	0	0	0	0	0	0	0	0	0	0	0	0	0	0	0	0	0	0	0	0	0	0	0	0	0	0	0	0	0	0	0	0	0	0	0	0	0	0	0	0	0	0	0	0	0	0	0	0	0
uncultured Desulfurivibrio sp.	0	0	0	0	0	0	0	0	0	0	0	0	0	0	0	0	0	0	0	0	0	0	0	0	1	1	0	0	0	0	0	0	0	0	0	1	0	0	0	0	0	0	0	0	0	0	0	0	0	0	0	0	0	0	0	0	0	0	0	0	0	0	0	0	0	0	0	0	0	0	0	0	0	0	0	0	0	0	0	0	0	0	0	0	0	0	0	0	0	0	0	0	0	0	0	0	0	0	0	0	0	0	0	0	0	1	0	0	0	0	0	0	0	0	0	0	0	0	0	0	0	0	0	0	0	0	0	0	0	0	0	0	0	0	0	0	1	0	0	0	0	0	0	0	0	0	0	0	0	0	0	0	0	0	0	0	0	0	0	0	0	0	0	0	0	0	0	0	0	0	0	0	0
Aeromonas phage PX29	0	0	0	0	0	0	0	0	0	1	0	0	0	0	0	0	0	0	0	0	1	0	0	0	0	0	0	0	0	0	0	0	0	0	0	0	0	0	0	0	0	0	0	0	0	0	0	0	0	0	0	0	0	0	0	0	0	0	0	0	0	0	0	0	0	1	0	0	0	0	0	0	0	0	0	0	0	0	0	1	0	0	0	1	0	0	0	0	0	0	0	0	0	0	0	0	0	0	0	0	0	0	1	0	0	0	0	0	1	0	0	0	0	0	0	0	0	0	0	0	0	0	0	0	0	0	0	0	0	0	0	0	0	0	0	0	0	0	0	0	0	0	1	0	0	0	0	0	0	0	0	0	0	0	0	0	0	0	0	1	0	0	0	0	0	0	0	1	0	0	0	0	0
Tachyglossus aculeatus	35	25	15	11	15	9	3	9	21	12	12	13	8	7	14	14	8	10	14	8	78	45	55	50	49	54	60	62	64	76	85	62	70	74	5	10	6	5	5	15	14	19	11	7	9	8	7	9	15	12	4	9	8	9	12	8	9	9	11	14	9	20	14	3	16	14	15	9	10	17	12	8	10	6	2	14	13	241	13	12	15	5	11	5	8	9	5	8	11	28	16	10	14	9	20	11	4	14	22	22	6	14	12	8	9	17	9	6	18	8	4	10	6	22	11	3	24	7	15	9	9	10	13	11	10	8	9	17	24	10	10	8	14	13	14	6	4	15	8	4	6	4	17	10	7	6	14	11	16	9	11	8	12	10	13	9	9	16	15	8	36	15	5	13	9	8	12	15	10	8	8	5	10
Metarhizium album	0	0	0	0	0	0	0	0	0	0	0	0	0	0	0	0	0	0	0	0	0	0	0	0	0	0	0	0	0	0	0	0	0	2	0	1	0	0	1	0	0	0	0	0	0	0	0	0	0	0	0	0	0	0	0	0	0	0	0	0	0	0	1	0	0	0	0	0	0	0	0	0	0	0	0	0	0	2	0	0	0	0	0	0	0	0	0	0	0	0	0	0	0	0	0	0	0	0	0	0	0	0	0	0	0	0	0	0	0	0	0	0	0	0	0	0	0	0	0	0	0	0	0	0	0	0	0	0	0	0	0	0	0	0	0	0	0	0	0	0	0	0	0	0	0	0	0	0	0	0	0	0	0	0	0	0	0	0	0	0	0	0	0	0	0	0	0	0	0	0	0	0	0
Metarhizium flavoviride	0	0	0	0	0	0	0	0	0	0	0	0	0	0	0	0	0	0	0	0	0	0	0	0	0	0	0	0	0	0	0	0	0	0	0	0	0	0	0	0	0	0	0	0	0	0	0	0	0	0	0	0	0	0	0	0	0	0	0	0	0	0	0	0	0	0	0	0	0	0	0	0	0	0	0	0	0	0	0	0	0	0	0	0	0	0	0	0	0	0	0	0	0	0	0	0	0	0	0	0	0	0	0	0	0	0	0	0	0	0	0	0	0	0	0	0	0	0	0	0	0	0	0	0	0	0	0	0	0	0	0	0	0	0	0	0	0	0	0	0	0	0	0	0	0	0	0	0	0	0	0	0	0	0	0	0	0	0	0	0	0	0	0	0	0	0	0	0	0	0	0	0	0
Pithophora roettleri	0	0	0	0	0	0	0	0	0	0	0	0	0	0	0	0	0	0	0	0	0	0	0	0	0	0	0	0	0	0	0	0	0	0	0	0	0	0	0	0	0	0	0	0	0	0	0	0	0	0	0	0	0	0	0	0	0	0	0	0	0	0	0	0	0	0	0	0	0	0	0	0	0	0	0	0	0	0	0	0	0	0	0	0	0	0	0	0	0	0	0	0	0	0	0	0	0	0	0	0	0	0	0	0	0	0	0	0	0	0	0	0	0	0	0	0	0	0	0	0	0	0	0	0	0	0	0	0	0	0	0	0	0	0	0	0	0	0	0	0	0	0	0	0	0	0	0	0	0	0	0	0	0	0	0	0	0	0	0	0	0	0	0	0	0	0	0	0	0	0	0	0	0
Asanoa siamensis	9	10	12	12	5	9	11	10	7	4	8	8	4	11	12	9	12	9	15	2	33	16	48	71	88	52	28	26	29	32	35	44	41	34	8	9	7	5	2	6	6	7	6	4	11	7	17	6	12	10	8	10	9	2	12	6	15	13	9	18	17	9	6	9	5	96	17	17	25	10	12	9	2	7	14	12	13	115	15	13	19	9	3	11	8	11	5	3	8	9	17	9	7	18	9	7	4	6	5	7	7	12	17	7	9	15	15	7	16	12	6	10	8	23	6	4	15	5	12	10	9	8	21	8	7	5	9	4	19	6	13	16	6	4	9	9	11	15	6	4	22	19	6	5	9	7	16	8	7	14	18	4	5	16	6	7	4	18	7	11	22	16	9	7	17	8	11	23	10	9	4	2	6
Metarhizium acridum	12	10	2	9	3	5	7	4	12	7	5	3	10	4	4	7	6	1	5	4	44	25	28	23	24	26	28	21	40	34	50	38	28	21	7	3	2	7	5	4	3	9	11	5	4	5	3	9	5	8	9	1	8	4	12	4	8	4	6	2	2	5	4	4	6	5	1	8	4	4	9	6	3	3	0	4	5	109	7	6	9	6	6	6	3	4	3	4	5	8	8	6	3	3	2	6	3	9	2	17	1	1	9	3	10	7	1	5	8	4	5	5	1	11	3	1	13	5	3	5	1	2	6	5	9	6	4	3	12	1	7	4	3	3	4	2	4	8	3	5	1	5	4	6	10	2	5	3	5	2	5	4	11	5	8	10	6	8	5	1	17	8	7	9	6	3	5	7	6	6	5	4	2
Acidiphilium sp. AIU 409	0	0	0	0	0	0	0	0	0	0	0	0	0	0	0	0	0	0	0	0	1	0	0	0	0	0	0	0	0	0	0	0	0	0	0	0	0	0	0	0	0	0	0	0	0	0	0	0	0	0	0	0	0	0	0	0	0	0	0	0	0	0	0	0	0	0	0	0	0	0	0	0	0	0	0	0	0	0	0	0	0	0	0	0	0	0	0	0	0	0	0	0	0	0	0	0	0	0	0	0	0	0	0	0	0	0	0	0	0	0	0	0	0	0	0	0	0	0	0	0	0	0	0	0	0	0	0	0	0	0	0	0	0	0	0	0	0	0	0	0	0	0	0	0	0	0	0	0	0	0	0	0	0	0	0	0	0	0	0	0	0	0	0	0	0	0	0	0	0	0	0	0	0
Frankia sp. ACN14a/ts-r	0	0	0	0	0	0	0	0	0	0	0	0	0	0	0	0	0	0	0	0	0	0	0	0	0	0	0	0	0	0	0	0	0	0	0	0	0	0	0	0	0	0	0	0	0	0	0	0	0	0	0	0	0	0	0	0	0	0	0	0	0	0	0	0	0	0	0	0	0	0	0	0	0	0	0	0	0	0	0	0	0	0	0	0	0	0	0	0	0	0	0	0	0	0	0	0	0	0	0	0	0	0	0	0	0	0	0	0	0	0	0	0	0	0	0	0	0	0	0	0	0	0	0	0	0	0	0	0	0	0	0	0	0	0	0	0	0	0	0	0	0	0	0	0	0	0	0	0	0	0	0	0	0	0	0	0	0	0	0	0	0	0	0	0	0	0	0	0	0	0	0	0	0
Ergobibamus cyprinoides	0	0	0	0	0	0	0	0	0	0	0	0	0	0	0	0	0	0	0	0	0	0	0	0	0	0	0	0	0	0	0	0	0	0	0	0	0	0	0	0	0	0	0	0	0	0	0	0	0	0	0	0	0	0	0	0	0	0	0	0	0	1	0	0	0	0	0	0	0	0	0	0	0	0	0	0	0	0	0	0	0	0	0	0	0	0	0	0	0	0	0	0	0	0	0	0	0	0	0	0	0	0	0	0	0	0	0	0	0	0	0	0	0	0	0	0	0	0	0	0	0	0	0	0	0	0	1	0	0	0	0	0	0	0	0	0	0	0	0	0	0	0	0	0	0	0	0	0	0	0	0	0	0	0	0	0	0	0	0	0	0	0	0	0	0	0	0	0	0	0	0	0	0
Chilomastix caulleryi	0	0	0	0	0	0	0	0	0	0	0	0	0	0	0	0	0	0	0	0	0	0	0	0	0	0	0	0	0	0	0	0	0	0	0	0	0	0	0	0	0	0	0	0	0	0	0	0	0	0	0	0	0	0	0	0	0	0	0	0	0	0	0	0	0	0	0	0	0	0	0	0	0	0	0	0	0	0	0	0	0	0	0	0	0	0	0	0	0	0	0	0	0	0	0	0	0	0	0	0	0	0	0	0	0	0	0	0	0	0	0	0	0	0	0	0	0	0	0	0	0	0	0	0	0	0	0	0	0	0	0	0	0	0	0	0	0	0	0	0	0	0	0	0	0	0	0	0	0	0	0	0	0	0	0	0	0	0	0	0	0	0	0	0	0	0	0	0	0	0	0	0	0
Streptomyces malaysiensis	17	23	29	18	33	23	33	35	21	7	12	14	11	12	20	7	16	11	27	11	41	25	41	175	153	292	59	37	22	21	25	47	46	45	13	3	15	13	9	8	10	10	13	14	6	16	23	13	7	9	4	14	22	14	21	6	20	19	14	13	12	5	10	8	9	61	22	12	8	13	14	17	20	11	16	10	44	146	30	25	13	12	11	23	18	27	9	10	10	18	28	5	13	15	28	12	19	6	10	10	10	11	24	14	19	15	13	14	26	18	18	11	18	42	13	5	22	8	13	10	8	12	26	15	18	10	4	19	21	18	12	9	30	8	8	13	11	23	8	17	16	9	12	5	8	10	6	14	10	19	9	2	8	11	5	18	11	18	13	16	22	10	8	13	18	17	26	24	21	6	10	5	7
Herbaspirillum frisingense	8	12	6	11	20	14	5	4	13	9	10	6	7	9	14	14	8	14	15	9	47	19	43	34	42	38	27	57	43	39	45	71	58	51	3	5	5	12	12	13	5	11	10	12	6	7	3	6	9	8	6	7	11	12	16	3	8	8	5	11	9	14	10	11	20	9	9	7	12	11	10	11	8	4	3	5	7	167	5	10	10	6	10	3	14	13	6	10	13	14	14	9	21	10	8	9	4	13	15	19	8	4	15	11	7	5	5	8	11	8	10	10	6	10	8	7	20	8	9	12	9	6	8	15	14	9	9	19	16	10	6	6	23	10	19	8	13	17	11	11	6	11	17	11	11	6	11	10	10	3	9	4	5	11	13	13	6	10	4	4	14	14	10	12	16	8	8	14	10	12	8	9	14
Roseovarius Plymouth podovirus 1	0	0	0	0	0	0	0	0	0	0	0	0	0	0	0	0	0	0	0	0	0	0	0	0	1	0	0	0	0	0	0	0	0	0	0	0	0	0	0	0	0	0	0	0	0	0	0	0	0	0	0	0	0	0	0	0	0	0	0	0	0	0	0	0	0	0	0	0	0	0	0	0	0	0	0	0	0	1	0	0	0	0	0	0	0	0	0	0	0	0	0	0	0	0	0	0	0	0	0	0	0	0	0	0	0	0	0	0	0	0	0	0	0	0	0	0	0	0	0	0	0	0	0	0	0	0	0	0	0	0	0	0	0	0	0	0	0	0	0	0	0	0	0	0	0	0	0	0	0	0	0	0	0	0	0	0	0	0	0	0	0	0	0	1	0	0	0	0	0	0	0	0	0
Paraburkholderia tropica	51	51	48	254	126	298	187	20	102	24	45	9	14	17	14	18	17	31	12	17	138	53	110	42	36	57	78	83	98	84	87	111	154	97	10	10	15	19	17	23	16	21	11	14	8	17	13	18	11	12	21	25	17	15	23	12	23	13	18	30	10	13	19	15	30	15	19	16	18	24	36	27	12	23	7	14	28	470	22	20	12	6	9	30	6	19	5	18	14	55	11	14	22	14	21	11	10	24	29	28	8	22	16	27	19	11	11	16	12	14	43	18	9	44	24	10	28	9	10	38	23	5	22	50	17	16	28	23	32	25	12	11	30	40	41	11	14	19	24	21	9	9	12	13	8	10	15	14	20	2	9	30	31	11	25	44	36	15	15	13	32	24	13	23	17	15	9	32	16	15	19	12	37
Macrotis lagotis	0	0	0	0	0	0	0	0	0	0	0	0	0	0	0	0	0	0	0	0	0	0	0	0	0	0	0	0	0	0	0	0	0	0	0	0	0	0	0	0	0	0	0	0	0	0	0	0	0	0	0	0	0	0	0	0	0	0	0	0	0	0	0	0	0	0	0	0	0	0	0	0	0	0	0	0	0	0	0	0	0	0	0	0	0	0	0	0	0	0	0	0	0	0	0	0	0	0	0	0	0	0	0	0	0	0	0	0	0	0	0	0	0	0	0	0	0	0	0	0	0	0	0	0	0	0	0	0	0	0	0	0	0	0	0	0	0	0	0	0	0	0	0	0	0	0	0	0	0	0	0	0	0	0	0	0	0	0	0	0	0	0	0	0	0	0	0	0	0	0	0	0	0
uncultured Microviridae	0	0	0	0	0	0	0	0	0	0	0	0	0	0	0	0	0	0	0	0	0	0	0	0	0	0	0	0	0	0	0	0	0	0	0	0	0	0	0	0	0	0	0	0	0	0	0	0	0	1	0	0	0	0	0	0	0	0	0	0	0	0	0	0	0	0	0	0	0	0	0	0	0	0	0	0	0	0	0	0	0	0	0	0	0	0	0	0	0	0	0	0	0	0	0	0	0	0	0	0	0	0	0	0	0	0	0	0	0	0	0	0	0	0	0	0	0	0	0	0	0	0	0	0	0	0	0	0	0	1	0	0	0	0	0	0	0	0	0	0	0	0	0	0	0	0	0	0	0	0	0	0	0	0	0	0	0	0	0	0	0	0	0	0	0	0	0	0	0	0	0	0	0
Didelphis virginiana	0	0	0	0	0	0	0	0	0	0	0	0	0	0	0	1	0	0	0	0	0	0	0	1	0	1	1	0	0	0	0	1	0	0	0	0	0	0	0	0	0	0	0	0	0	0	0	0	0	0	0	0	0	0	0	0	0	0	0	0	0	0	0	0	0	0	0	0	0	0	0	0	0	0	0	0	0	0	0	0	0	0	0	0	0	0	0	0	0	0	0	0	0	0	0	0	0	0	0	0	0	0	0	0	0	0	0	0	0	0	0	0	0	0	0	0	1	0	0	0	0	0	0	0	0	0	0	0	0	0	0	0	0	0	0	0	0	0	0	0	0	0	0	0	0	0	0	0	0	0	0	1	0	0	0	0	0	0	0	0	0	0	0	0	0	0	0	0	0	0	0	1	0
Spheniscus demersus	0	0	0	0	1	0	0	0	0	0	1	0	1	0	0	0	1	0	0	0	0	0	1	0	0	0	0	1	0	2	2	0	0	0	0	0	1	0	0	0	0	0	1	0	0	0	0	0	0	0	0	0	1	0	0	0	0	0	0	0	0	0	0	0	0	0	0	0	0	0	0	0	1	1	0	0	1	2	0	0	0	0	0	0	0	0	0	0	2	0	0	1	0	0	0	0	0	0	0	0	1	0	0	0	0	0	0	0	0	0	0	0	0	0	0	0	0	0	0	0	0	0	0	0	0	0	0	0	0	0	0	0	0	0	0	1	0	0	0	0	0	1	0	0	0	0	0	0	0	0	0	0	0	0	1	1	0	0	0	0	0	2	0	0	1	1	0	1	0	0	0	0	0
Eudyptes sclateri	0	0	0	0	0	0	0	0	2	0	0	0	0	0	0	0	0	0	1	0	0	0	0	1	0	1	2	0	1	0	2	0	0	1	0	0	0	0	0	0	0	0	0	0	0	0	0	0	0	0	0	0	0	0	0	0	0	0	0	0	0	0	0	0	0	0	0	0	0	0	0	0	0	0	0	0	0	0	0	0	0	0	0	0	0	0	0	0	0	0	0	0	0	0	1	0	0	0	0	0	0	0	0	0	0	0	1	0	0	0	0	0	0	0	0	0	1	1	0	0	0	0	1	0	0	0	0	0	0	0	0	1	1	0	0	0	0	0	0	0	0	0	0	0	0	0	0	0	0	0	0	1	0	0	0	0	0	0	0	0	0	0	0	1	0	0	0	0	0	0	1	0	0
Rhyzopertha dominica	0	0	0	0	0	0	0	0	0	0	0	0	0	0	0	0	0	0	0	0	1	0	0	0	0	0	0	0	0	0	0	0	0	0	0	0	0	0	0	0	0	0	0	0	0	0	0	0	0	0	0	0	0	0	0	0	0	0	0	0	0	0	0	0	0	0	0	0	0	0	0	0	0	0	0	0	0	0	0	0	0	0	0	0	0	0	0	0	0	0	0	0	0	0	0	0	0	0	0	0	0	0	0	0	0	0	0	0	0	0	0	0	0	0	0	0	0	0	0	0	0	0	0	0	0	0	0	0	0	0	0	0	0	0	0	0	0	0	0	0	0	0	0	0	0	1	0	0	0	0	0	0	0	0	0	0	0	0	0	0	0	0	0	0	0	0	0	0	0	0	0	0	0
Steccherinum ochraceum	18	17	12	15	13	13	9	19	16	9	9	12	11	6	16	18	9	14	10	5	99	49	52	53	42	42	64	59	64	73	83	50	56	65	6	11	11	4	9	10	8	18	16	12	11	6	10	20	16	8	19	17	14	16	10	6	7	5	13	15	17	21	9	8	5	11	18	8	11	10	19	12	3	7	6	9	14	249	16	11	19	7	6	8	8	10	8	5	14	37	16	16	21	16	18	11	6	13	14	24	10	10	7	17	18	8	8	9	15	10	15	13	5	17	3	12	30	11	13	11	7	6	7	14	18	8	11	13	21	9	8	6	9	12	12	5	11	11	9	10	12	5	7	4	15	13	10	8	11	6	8	8	10	11	9	16	14	6	11	12	28	15	9	11	10	5	16	6	7	7	5	5	14
Antrodiella faginea	0	0	0	0	0	0	0	0	0	0	0	0	0	0	0	0	0	0	0	0	0	0	0	0	0	0	0	0	0	0	0	0	0	0	0	0	0	0	0	0	0	0	0	0	0	0	0	0	0	0	0	0	0	0	0	0	0	0	0	0	0	0	0	0	0	0	0	0	0	0	0	0	0	0	0	0	0	0	0	0	0	0	0	0	0	0	0	0	0	0	0	0	0	0	0	0	0	0	0	0	0	0	0	0	0	0	0	0	0	0	0	0	0	0	0	0	0	0	0	0	0	0	0	0	0	0	0	0	0	0	0	0	0	0	0	0	0	0	0	0	0	0	0	0	0	0	0	0	0	0	0	0	0	0	0	0	0	0	0	0	0	0	0	0	0	0	0	0	0	0	0	0	0
Thiomonas intermedia	10	7	8	6	8	2	5	4	3	3	3	4	4	4	7	3	3	3	5	6	25	15	23	23	16	16	14	25	20	27	22	15	19	30	2	4	2	6	6	5	6	8	5	4	6	5	7	5	6	5	6	4	6	7	2	1	7	4	0	2	8	5	5	5	5	4	2	2	5	9	4	4	3	6	2	7	6	103	6	4	5	2	6	3	1	10	6	7	2	7	8	3	6	3	2	5	4	8	8	13	3	1	0	7	5	7	1	1	5	4	4	2	2	8	2	5	14	4	3	6	4	2	8	3	3	4	8	8	7	5	6	4	9	4	5	5	5	4	9	6	0	2	5	4	2	5	6	5	8	2	4	5	3	3	4	6	5	8	5	2	3	8	5	4	3	7	6	8	3	8	1	6	8
Antrodiella pallasii	0	0	0	0	0	0	0	0	0	0	0	0	0	0	0	0	0	0	0	0	0	0	0	0	0	0	0	0	0	0	0	0	0	0	0	0	0	0	0	0	0	0	0	0	0	0	0	0	0	0	0	0	0	0	0	0	0	0	0	0	0	0	0	0	0	0	0	0	0	0	0	0	0	0	0	0	0	1	0	0	0	0	0	0	0	0	0	0	0	0	0	0	0	0	0	0	0	0	0	0	0	0	0	0	0	0	0	0	0	0	0	0	0	0	0	0	0	0	0	0	0	0	0	0	0	0	0	0	0	0	0	0	0	0	0	0	0	0	0	0	0	0	0	0	0	0	0	0	0	0	0	0	0	0	0	0	0	0	0	0	0	0	0	0	0	0	0	0	0	0	0	0	0
[Brevibacterium] flavum	0	0	0	0	0	0	0	0	0	0	0	0	0	0	0	0	0	0	0	0	0	0	0	0	0	0	1	0	0	0	0	0	0	0	0	0	0	0	0	0	0	0	0	0	0	0	0	0	0	0	0	0	0	0	0	0	0	0	0	0	0	1	0	0	0	0	0	0	0	0	0	0	0	0	0	0	0	0	0	0	0	0	0	0	0	0	0	0	0	0	0	0	0	0	0	0	0	0	0	0	0	0	0	0	0	0	0	0	0	0	0	0	0	0	0	0	0	0	0	0	0	0	1	0	0	0	0	0	0	0	0	0	0	0	0	0	0	0	0	0	0	0	0	0	0	0	0	0	0	0	0	0	0	0	0	0	0	0	0	0	0	0	0	0	0	0	0	0	0	0	0	0	0
Sandaracinus amylolyticus	123	54	52	42	42	46	27	37	73	57	44	81	53	331	81	115	111	45	294	66	557	241	748	824	929	1046	635	1263	401	513	298	1162	375	615	123	312	64	364	47	277	43	81	301	268	312	37	61	97	481	446	499	350	93	256	302	115	276	318	262	246	279	583	272	347	275	503	499	84	231	60	372	79	93	103	237	260	40	1607	46	141	521	271	361	58	170	128	354	111	366	136	216	154	277	303	97	120	138	40	194	71	132	159	436	180	67	332	288	163	277	156	66	335	156	72	65	283	280	252	401	364	409	123	235	75	46	109	301	73	410	42	479	415	82	101	147	221	305	443	34	107	363	227	280	286	249	231	102	135	115	192	472	231	151	478	41	78	61	342	46	109	103	117	214	114	315	146	110	121	117	163	52	65	63
Dendrobates tinctorius	0	0	0	0	0	0	0	0	0	0	0	0	0	0	0	0	0	0	0	0	0	0	0	0	0	0	0	0	1	0	0	0	0	0	0	0	0	0	0	0	0	0	0	0	0	0	0	0	0	0	0	0	0	0	0	0	0	0	0	0	0	0	0	0	0	0	0	0	0	0	0	0	0	0	0	0	0	0	0	0	0	0	0	0	0	0	0	0	0	0	0	0	0	0	0	0	0	0	0	0	0	0	0	0	0	0	0	0	0	0	0	0	0	0	0	0	0	0	0	0	0	0	0	0	0	0	0	0	0	0	0	0	0	0	0	0	0	0	1	0	0	0	0	0	0	0	0	0	0	0	0	0	0	0	0	0	0	0	0	0	0	0	0	0	0	0	0	0	0	0	0	0	0
Mycobacterium sp. USFLOK0011	0	0	0	0	0	0	0	0	0	0	0	0	0	0	0	0	0	0	0	0	0	0	0	0	0	0	0	0	0	0	0	0	0	0	0	0	0	0	0	0	0	0	0	0	0	0	0	0	0	0	0	0	0	0	0	0	0	0	0	0	0	0	0	0	0	0	0	0	0	0	0	0	0	0	0	1	0	0	0	0	0	0	0	0	0	0	0	0	0	0	0	0	0	0	0	0	0	0	0	0	0	0	0	0	0	0	0	0	0	0	0	0	0	0	0	0	0	0	0	0	0	0	0	0	0	0	0	0	0	1	0	0	0	0	0	0	0	1	0	0	0	0	0	0	0	0	0	0	0	0	0	0	0	0	0	0	0	0	0	0	0	0	0	0	0	0	0	0	0	1	0	0	0
Allobates femoralis	0	0	0	0	0	0	0	0	0	0	0	0	0	0	0	0	0	0	0	0	0	0	0	0	0	0	0	0	0	0	0	0	0	0	0	0	0	0	0	0	0	0	0	0	0	0	0	0	0	0	0	0	1	0	0	0	0	0	0	0	0	0	0	0	0	0	0	0	0	0	0	0	0	0	0	0	0	0	0	0	0	0	0	0	0	0	0	0	1	0	0	0	0	0	0	0	0	0	0	0	0	0	0	0	0	0	0	0	0	0	0	0	0	0	0	0	0	0	0	0	0	0	0	0	0	0	0	0	0	0	0	0	0	0	0	0	0	0	0	0	0	0	0	0	0	0	0	0	0	0	0	0	0	0	0	0	0	0	0	0	0	0	0	0	0	0	0	0	0	0	0	0	0
Ornithodoros coriaceus	0	0	0	0	0	0	0	0	0	0	0	0	0	0	0	0	0	0	0	0	0	0	0	0	0	0	1	0	0	0	0	0	0	2	0	0	0	0	0	0	0	0	0	0	0	0	0	0	0	0	0	0	0	0	0	0	0	0	0	0	0	0	0	0	0	0	0	0	0	0	0	0	0	0	0	0	0	0	0	0	0	0	0	0	0	0	0	0	0	0	0	0	0	0	0	0	0	0	0	0	0	0	0	0	0	0	0	0	0	0	0	0	0	0	0	0	0	0	0	0	0	0	0	0	0	0	0	0	0	0	0	0	0	0	0	0	0	1	0	0	0	0	0	0	0	0	0	0	0	0	0	0	0	0	0	0	0	0	0	0	0	0	0	0	0	0	0	0	0	0	0	0	0
Streptomyces sp. D7	0	0	0	0	0	0	0	0	0	0	0	0	0	0	0	0	0	0	0	0	0	0	0	1	0	0	0	0	0	0	0	0	0	0	0	0	0	0	0	0	0	0	0	0	0	0	0	0	0	0	0	0	0	0	0	0	0	0	0	0	0	0	0	0	0	0	0	0	0	0	0	0	0	0	0	0	0	0	0	0	0	0	0	0	0	0	0	0	0	0	0	0	0	0	0	0	0	0	0	0	0	0	0	0	0	0	0	0	0	0	0	0	0	0	1	0	0	0	0	0	0	0	0	0	0	0	0	0	0	0	0	0	0	0	0	0	0	0	0	0	0	0	0	0	0	0	0	0	0	0	0	0	0	0	0	0	0	0	0	0	0	0	0	0	0	0	0	0	0	0	0	0	0
Streptomyces rimosus subsp. paromomycinus	0	1	2	1	2	1	0	1	2	1	0	0	0	0	0	0	0	0	1	0	5	1	3	5	2	0	1	3	1	2	3	2	3	2	0	0	0	1	0	0	1	2	1	0	2	0	1	0	1	0	0	1	0	0	0	0	1	1	0	0	1	1	0	0	1	1	1	0	0	0	0	0	0	0	0	2	1	13	2	0	0	0	0	0	0	0	0	1	1	0	0	1	1	0	1	0	1	0	1	0	1	0	1	0	0	0	0	0	0	0	1	0	0	1	1	0	2	0	1	0	0	0	0	1	0	2	0	0	1	0	0	0	0	0	0	0	0	0	0	2	2	0	0	1	0	0	0	1	0	0	2	0	0	0	1	0	0	0	1	0	1	0	0	1	0	0	0	0	1	0	0	0	1
Mycoplasma fastidiosum	0	0	0	0	0	0	0	0	0	0	0	0	0	0	0	0	0	0	0	0	0	0	0	0	0	0	0	0	0	0	0	1	0	0	0	0	0	0	0	0	0	0	0	0	0	0	0	0	0	0	0	0	0	0	0	0	0	0	0	0	0	0	0	0	0	0	0	0	0	0	0	0	0	0	0	0	0	0	0	0	0	0	0	0	0	0	0	0	0	0	0	0	0	0	0	0	0	0	0	0	0	0	0	0	0	0	0	0	0	0	0	0	0	0	0	0	0	0	0	0	0	0	0	0	0	0	0	0	0	0	0	0	0	0	0	0	0	0	0	0	0	0	0	0	0	0	0	0	0	0	0	0	0	0	0	0	0	0	0	0	0	0	0	0	0	0	0	0	0	0	0	0	0
Gluconacetobacter sacchari	8	8	11	9	12	14	15	3	10	12	14	7	9	7	16	13	7	10	8	11	54	19	28	12	15	10	23	26	46	39	35	40	60	34	7	4	9	6	8	10	9	13	5	3	1	3	6	14	4	2	3	5	7	8	8	2	2	4	2	5	2	6	4	4	15	8	5	3	4	14	7	14	11	18	1	2	9	178	19	3	3	5	5	3	11	10	3	7	3	24	7	15	17	1	10	9	10	16	11	6	2	4	3	8	14	4	5	4	9	9	5	6	6	11	7	1	14	3	4	5	4	2	8	13	9	11	9	13	13	11	9	5	24	5	8	4	9	11	19	5	4	1	4	7	2	4	10	7	10	5	3	7	6	2	10	11	11	12	17	8	10	10	2	15	3	6	4	12	5	8	8	7	18
Thylacinus cynocephalus	0	0	0	0	0	0	0	0	0	0	0	0	0	0	0	0	0	0	0	0	0	0	0	0	0	0	0	0	0	0	0	0	0	0	0	0	0	0	0	0	0	0	0	0	0	0	0	0	0	0	0	0	0	0	0	0	0	0	0	0	0	0	0	0	0	0	0	0	0	0	0	0	0	0	0	0	0	0	0	0	0	0	0	0	0	0	0	0	0	0	0	0	0	0	0	0	0	0	0	0	0	0	0	0	0	0	0	0	0	0	0	0	0	0	0	0	0	0	0	0	0	0	0	0	0	0	0	0	0	0	0	0	0	0	0	0	0	0	0	0	0	0	0	0	0	0	0	0	0	0	0	0	0	0	0	0	0	0	0	0	0	0	0	0	0	0	0	0	0	0	0	0	0
Pseudanabaena biceps	22	8	8	2	6	10	7	8	14	12	6	4	8	13	7	13	7	6	9	2	64	31	65	41	42	40	51	53	39	69	51	60	35	37	9	6	11	10	10	13	11	8	16	8	10	6	7	17	13	4	14	7	11	9	14	5	11	13	7	6	10	15	11	3	11	8	2	5	12	8	12	11	11	6	6	11	15	160	9	11	10	9	8	1	4	13	5	4	9	19	11	12	11	10	9	12	7	9	15	14	5	15	11	7	14	12	10	6	15	12	4	17	8	14	6	4	18	8	10	8	11	5	8	12	9	7	10	16	24	7	9	7	4	9	14	7	9	15	6	9	9	5	11	8	8	15	9	12	8	3	7	11	21	13	8	13	7	11	8	3	9	16	4	8	10	9	8	12	12	5	8	6	12
Synechocystis sp. PCC 7509	13	5	11	7	8	8	10	9	5	6	5	8	7	6	8	7	10	5	10	3	55	27	43	51	42	46	44	36	31	36	42	36	42	45	5	8	13	13	6	13	8	6	14	12	9	7	10	16	10	13	6	12	12	9	11	9	9	6	13	7	14	18	7	9	7	8	5	7	8	5	12	6	12	9	5	10	19	150	12	14	12	3	8	6	4	7	6	6	5	18	7	4	8	13	10	11	3	2	12	14	4	4	9	10	8	12	7	3	10	7	5	8	5	7	7	6	15	6	12	6	11	6	20	7	4	2	6	10	12	7	6	7	6	10	11	5	6	12	4	5	7	4	10	8	5	7	11	8	7	4	9	3	9	12	12	3	6	9	7	9	9	11	13	10	3	5	2	16	4	6	4	5	9
Limosilactobacillus reuteri subsp. suis	0	0	0	0	0	0	0	0	0	0	0	0	0	0	0	0	0	0	0	0	0	0	1	0	0	0	0	0	0	0	0	0	0	0	0	0	0	0	0	0	0	0	0	0	0	0	0	0	0	0	1	0	0	0	0	0	0	0	0	0	0	0	0	0	0	0	0	0	0	0	0	0	0	0	0	0	1	0	0	0	0	0	0	0	0	0	0	0	0	0	0	0	0	0	0	0	0	0	0	0	0	0	0	0	0	0	0	0	0	0	0	0	0	0	0	0	0	0	0	0	0	0	0	0	0	0	0	0	0	0	0	0	0	0	0	0	0	0	0	0	0	0	0	0	0	0	0	0	0	0	0	0	0	0	0	0	0	0	0	0	0	0	0	0	0	0	0	0	0	0	0	0	0
Gochnatia decora	0	0	0	0	0	0	0	0	0	0	0	0	0	0	0	0	0	0	0	0	0	0	0	0	0	0	0	0	1	0	0	0	0	0	0	0	0	0	0	0	0	0	0	0	0	0	0	0	0	0	0	0	0	0	0	0	0	0	0	0	0	0	0	0	0	0	0	0	0	0	0	0	0	0	0	0	0	0	0	0	0	0	0	0	0	0	0	0	0	0	0	0	0	0	0	0	0	0	0	0	0	0	0	0	0	0	0	0	0	0	0	0	0	0	0	0	0	0	0	0	0	0	0	0	0	0	0	0	0	0	0	0	0	0	0	0	0	0	0	0	0	0	0	0	0	0	0	0	0	0	0	0	0	0	0	0	0	0	0	0	0	0	0	0	0	0	0	0	0	0	0	0	0
Microbulbifer mangrovi	1	4	4	5	1	1	1	1	1	2	1	5	3	3	3	0	0	1	3	2	16	12	13	18	12	15	13	13	19	13	12	21	12	19	0	3	3	2	3	6	2	3	4	6	6	2	3	1	6	6	4	5	3	2	2	5	3	1	3	1	1	1	2	4	3	4	4	5	0	5	5	4	2	0	2	1	1	53	2	2	4	4	7	0	1	4	1	1	3	8	1	3	2	1	4	2	2	3	6	6	1	2	5	1	1	1	3	1	3	1	2	6	1	3	2	1	10	2	2	4	3	0	3	0	1	1	4	2	5	1	3	3	3	3	7	1	2	2	5	5	0	1	4	1	3	2	4	2	5	2	1	3	4	0	5	9	1	4	4	0	5	3	3	5	1	1	3	4	0	4	1	4	2
Tuber aestivum virus 1	0	0	0	0	0	0	0	0	0	0	0	0	0	0	0	0	0	0	0	0	0	0	0	0	0	0	0	0	1	0	0	0	0	0	0	0	0	0	0	0	0	0	0	0	0	0	0	0	0	0	0	0	0	0	0	0	0	0	0	0	0	0	0	0	0	0	0	0	0	0	0	0	0	0	0	0	0	0	0	0	0	0	0	0	0	0	0	0	0	0	0	0	0	0	0	0	0	0	0	0	0	0	0	0	0	0	0	0	0	0	0	0	0	0	0	0	0	0	0	0	0	0	0	0	0	0	0	0	0	0	0	0	0	0	0	0	0	0	0	0	0	0	0	0	0	0	0	0	0	0	0	0	0	0	0	0	0	0	0	0	0	0	0	0	0	0	0	0	0	0	0	0	0
Corydoras cervinus	0	0	0	0	0	0	0	0	0	0	0	0	0	0	0	0	0	0	0	0	0	0	0	0	0	0	0	0	0	0	0	0	0	0	0	0	0	0	0	0	0	0	0	0	0	0	0	0	0	0	0	0	0	0	0	0	0	0	0	0	0	0	0	0	0	0	0	0	0	0	0	0	0	0	0	0	0	0	0	0	0	0	0	0	0	0	0	0	0	0	0	0	0	0	0	0	0	0	0	0	0	0	0	0	0	0	0	0	0	0	0	0	0	0	0	0	0	0	0	0	0	0	0	0	0	0	0	0	0	0	0	0	0	0	0	0	0	0	0	0	0	0	0	0	0	0	0	0	0	0	0	0	0	0	0	0	0	0	0	0	0	0	0	0	0	0	0	0	0	0	0	0	0
Erpobdella testacea	0	0	0	0	0	0	0	0	0	0	0	0	0	0	0	0	0	0	0	0	0	0	0	0	0	0	0	0	0	0	0	0	0	0	0	0	0	0	0	0	0	0	0	0	0	0	0	0	0	0	0	0	0	0	0	0	0	0	0	0	0	0	0	0	0	0	0	0	0	0	0	0	0	0	0	0	0	1	0	0	1	0	0	0	0	0	0	0	0	0	0	0	0	0	0	0	0	0	0	0	0	0	0	0	0	0	0	0	0	0	0	0	0	0	0	0	0	0	0	0	0	0	0	0	0	0	0	0	0	0	0	0	0	0	0	0	0	0	0	0	0	0	0	0	0	0	0	0	0	0	0	0	0	0	0	0	0	0	0	0	0	0	0	0	0	0	0	0	0	0	0	0	0
Mycobacterium virus Wonder	0	0	0	0	0	0	0	1	0	0	0	0	0	0	0	0	0	0	0	0	0	0	0	0	0	0	0	0	0	0	0	0	0	0	0	0	0	0	0	0	0	0	0	0	0	0	0	0	0	0	0	0	0	0	0	0	0	0	0	0	0	0	0	1	0	0	0	0	0	0	0	0	0	0	0	0	0	0	0	0	0	0	0	0	0	0	0	0	0	0	0	0	0	0	0	0	0	0	0	0	0	0	0	0	0	0	0	0	0	0	0	0	0	0	0	0	0	0	0	0	0	1	0	0	0	0	0	0	0	0	0	0	0	0	0	0	0	0	0	0	0	0	0	0	0	0	0	0	0	0	0	0	0	0	0	0	0	0	0	0	0	0	0	0	0	0	0	0	0	0	0	0	0
Halothiobacillus neapolitanus	1	5	0	0	3	1	3	1	4	2	0	0	2	1	2	2	2	0	1	0	12	6	8	4	7	7	6	5	7	8	9	8	5	8	1	2	0	2	2	5	1	1	1	2	3	3	1	1	2	2	3	2	5	0	4	3	0	1	1	1	1	3	3	0	1	1	2	1	1	4	1	3	1	0	0	1	1	28	1	3	2	2	2	1	1	0	1	0	2	1	1	0	2	1	3	0	0	3	1	1	0	1	2	2	1	2	1	1	4	1	4	2	2	1	2	1	2	1	4	2	3	2	3	0	1	2	1	4	5	2	0	0	4	0	0	1	3	1	1	6	0	1	1	0	0	1	2	2	3	0	0	0	2	1	2	2	4	0	0	3	0	2	0	3	0	2	3	0	0	2	1	2	3
Cyanella orchidiformis	0	0	0	0	0	0	0	0	0	0	0	0	0	0	0	0	0	0	0	0	0	0	0	0	0	0	0	0	0	0	0	0	0	0	0	0	0	0	0	0	0	0	0	0	0	0	0	0	0	0	0	0	0	0	0	0	0	0	0	0	0	0	0	0	0	0	0	0	0	0	0	0	0	0	0	0	0	0	0	0	0	0	0	0	0	0	0	0	0	0	0	0	0	0	0	0	0	0	0	0	0	0	0	0	0	0	0	0	0	0	0	0	0	0	0	0	0	0	0	0	0	0	0	0	0	0	0	0	0	0	0	0	0	0	0	0	0	0	0	0	0	0	0	0	0	0	0	0	0	0	0	0	0	0	0	0	0	0	0	0	0	0	0	0	0	0	0	0	0	0	0	0	0
Dasyurus hallucatus	0	0	0	0	0	0	0	0	0	0	0	0	0	0	0	0	0	0	0	0	0	0	0	0	0	0	0	0	0	0	0	0	0	0	0	0	0	0	0	0	0	0	0	0	0	0	0	0	0	0	0	0	0	0	0	0	0	0	0	0	0	0	0	0	0	0	0	0	0	0	0	0	0	0	0	0	0	0	0	0	0	0	0	0	0	0	0	0	0	0	0	0	0	0	0	0	0	0	0	0	0	0	0	0	0	0	0	0	0	0	0	0	0	0	0	0	0	0	0	0	0	0	0	0	0	0	0	0	0	0	0	0	0	0	0	0	0	0	0	0	0	0	0	0	0	0	0	0	0	0	0	0	0	0	0	0	0	0	0	0	0	0	0	0	0	0	0	0	0	0	0	0	0
Stibarobdella macrothela	0	0	0	0	0	0	0	0	0	0	0	0	0	0	0	0	0	0	0	0	0	0	0	0	0	0	0	0	0	0	0	1	0	0	0	0	0	0	0	0	0	0	0	0	0	0	0	0	0	0	0	0	0	0	0	0	0	0	0	0	0	0	0	0	0	0	0	0	0	0	0	0	0	0	0	0	0	0	0	0	0	0	0	0	0	0	0	0	0	0	0	0	0	0	0	0	0	0	0	0	0	0	0	0	0	0	0	0	0	0	0	0	0	0	0	0	0	0	0	0	0	0	0	0	0	0	0	0	0	0	0	0	0	0	0	0	0	0	0	0	0	0	0	0	0	0	0	0	0	0	0	0	0	0	0	0	0	0	0	0	0	0	0	0	0	0	0	0	0	0	0	0	0
Streptomyces sp. 402(2010)	0	0	0	0	0	0	0	0	0	0	0	0	0	0	0	0	0	0	1	0	0	0	0	0	0	0	0	0	0	0	0	0	0	0	0	0	0	0	0	0	0	0	0	0	0	1	0	0	0	0	0	0	1	0	0	0	0	0	0	0	0	0	0	0	0	0	0	0	0	0	0	0	0	0	0	0	0	0	0	0	0	0	0	0	0	0	0	0	0	0	0	0	0	0	0	0	0	0	0	0	0	0	0	0	0	1	0	0	0	0	0	0	0	0	0	0	0	0	0	0	0	0	0	0	0	0	0	0	0	0	0	0	0	0	0	0	0	0	0	0	0	0	0	0	0	0	0	0	0	0	0	0	0	0	0	0	0	0	0	0	0	0	0	0	0	0	0	0	0	0	0	0	0
Streptomyces sp. 407(2010)	0	0	0	0	0	0	0	0	0	0	0	0	0	0	0	0	0	0	0	0	0	0	0	0	0	0	0	0	0	0	0	0	0	0	0	0	0	0	0	0	0	0	0	0	0	0	0	0	0	0	0	0	0	0	0	0	0	0	0	0	0	0	0	0	0	0	0	0	0	0	0	0	0	0	0	0	0	0	0	0	0	0	0	0	0	0	0	0	0	0	0	0	0	0	0	0	0	0	0	0	0	0	0	0	0	0	0	0	0	0	0	0	0	0	0	0	0	0	0	0	0	0	0	0	0	0	0	0	0	0	0	0	0	0	0	0	0	0	0	0	0	0	0	0	0	0	0	0	0	0	0	0	0	0	0	0	0	0	0	0	0	0	0	0	0	0	0	0	0	0	0	0	0
Streptomyces sp. 413(2010)	0	0	0	0	0	0	0	0	0	0	0	0	0	0	0	0	0	0	0	0	0	0	0	0	0	2	0	0	0	0	0	0	0	0	0	0	0	0	1	0	0	0	0	0	0	0	0	0	0	0	0	0	0	0	0	0	0	0	0	0	0	0	0	0	0	0	0	0	0	0	0	0	0	0	0	0	0	0	0	0	1	0	0	0	0	0	0	0	0	0	1	0	0	0	0	0	0	0	0	0	0	0	1	0	0	0	1	0	0	0	0	0	0	0	0	0	0	1	0	0	0	0	1	0	0	0	0	1	0	0	0	0	0	0	0	0	0	0	0	0	0	0	0	0	0	0	0	0	0	0	0	0	0	0	0	0	0	0	0	0	0	0	0	0	0	0	0	0	1	0	0	0	0
Streptomyces sp. 414(2010)	0	0	0	0	0	0	0	0	0	0	0	0	0	0	0	0	0	0	0	0	0	0	0	0	1	0	0	0	0	0	0	0	0	0	0	0	0	0	0	0	0	0	0	0	0	0	0	0	0	0	0	0	0	0	0	0	0	0	0	0	0	0	0	0	0	0	0	0	0	0	0	0	0	0	0	0	0	0	0	0	0	0	0	0	0	0	0	0	0	0	0	0	0	0	0	0	0	0	0	0	0	0	0	0	0	0	0	0	0	0	0	0	0	0	1	0	0	0	0	0	0	0	0	0	0	0	0	0	0	0	0	0	0	0	0	0	0	0	1	0	0	0	0	0	0	0	0	0	0	0	0	0	0	0	0	0	0	0	0	0	0	0	0	0	0	0	0	0	0	0	0	0	0
Streptomyces sp. 422(2010)	0	0	1	0	1	2	0	1	0	0	0	0	0	0	0	0	0	0	1	1	0	0	0	1	1	2	0	0	0	0	0	0	0	1	0	0	0	0	0	1	0	0	0	0	0	0	1	0	0	1	0	0	0	0	0	0	0	0	0	0	0	0	0	0	0	0	0	0	0	0	0	0	0	0	0	0	0	1	0	0	0	0	0	0	0	0	0	0	0	0	0	0	0	1	0	1	0	0	0	0	0	0	0	0	0	1	0	0	0	0	0	0	0	0	0	0	0	0	0	0	0	1	0	0	0	0	0	0	1	0	0	1	0	0	0	0	0	2	0	0	0	0	0	0	0	0	0	0	0	0	0	0	0	0	0	0	0	0	0	0	0	0	0	0	0	0	1	0	0	0	0	1	0
Streptomyces sp. 425(2010)	0	0	0	0	0	0	0	0	0	0	0	0	0	0	0	0	0	0	0	0	0	0	0	0	0	1	0	0	0	0	0	0	0	0	0	0	0	0	0	0	0	0	0	0	0	0	0	0	0	0	0	0	0	0	0	0	0	0	0	0	0	0	0	0	1	0	0	0	0	0	0	0	0	0	0	0	0	0	0	0	0	0	0	0	0	0	0	0	0	0	0	0	0	0	0	0	0	0	0	0	0	0	0	0	0	0	0	0	0	0	0	0	0	0	0	0	0	0	0	0	0	0	0	0	0	0	0	0	0	0	0	0	0	0	0	0	0	0	0	0	0	0	0	0	0	0	0	0	0	0	0	0	0	0	0	0	0	0	0	0	0	0	0	0	0	0	0	0	0	0	0	0	0
Streptomyces sp. 608(2010)	0	0	0	0	0	0	0	0	0	0	0	0	0	0	0	0	0	0	0	0	0	0	0	2	0	0	0	0	0	0	0	0	0	0	0	0	0	0	0	0	0	0	0	0	0	0	0	0	0	0	0	0	0	0	0	0	0	0	0	0	0	0	0	0	0	0	0	0	0	0	0	0	0	0	0	0	0	0	0	0	0	0	0	0	0	0	0	0	0	0	0	0	0	0	0	0	0	0	0	0	0	0	0	0	0	0	0	0	0	0	0	0	0	0	0	0	0	0	0	0	0	0	0	0	0	0	0	0	0	0	0	0	0	0	0	0	0	0	0	0	0	0	0	0	0	0	0	0	0	0	0	0	0	0	0	0	0	0	0	0	0	0	0	0	0	0	0	0	0	0	0	0	0
Streptomyces sp. 611(2010)	0	0	0	0	0	0	0	0	0	0	0	0	0	0	0	0	0	0	0	0	0	0	0	0	1	0	0	0	0	0	0	0	0	0	0	0	0	0	0	0	0	0	0	0	0	0	0	0	0	1	0	0	0	0	0	0	0	0	0	0	0	0	0	0	0	0	0	0	0	0	0	0	0	0	0	0	0	0	0	0	0	0	0	0	0	0	0	0	0	0	0	0	0	0	0	0	0	0	0	0	0	0	0	0	0	0	0	0	0	0	0	0	0	0	0	0	0	0	0	0	0	0	0	0	0	0	0	0	0	0	0	0	0	0	0	0	0	0	0	0	0	0	0	0	0	0	0	0	0	0	0	0	0	0	0	0	0	0	0	0	0	0	0	0	0	0	0	1	1	0	0	0	0
Streptomyces sp. 615(2010)	0	0	0	0	0	0	0	0	0	0	0	0	0	0	0	0	0	0	0	0	0	0	0	0	0	0	0	0	0	0	0	0	0	0	0	0	0	0	0	0	0	0	0	0	0	0	0	0	0	0	1	0	0	0	0	0	0	0	0	0	0	0	1	0	0	0	0	0	0	0	0	0	0	0	0	0	0	1	1	0	0	0	1	0	0	0	0	0	0	0	0	0	0	0	0	0	0	0	0	0	0	0	0	0	0	0	0	0	0	0	0	0	0	0	0	0	0	0	0	0	0	0	0	0	0	0	0	0	0	0	0	0	0	0	0	0	0	0	0	0	0	0	0	0	0	0	0	0	0	0	0	0	0	0	0	0	0	0	0	0	0	0	0	0	0	0	0	0	0	0	0	0	0
Streptomyces sp. 616(2010)	0	0	0	0	0	0	0	0	0	0	0	0	0	0	0	0	0	0	0	0	0	0	0	0	1	0	0	0	0	0	0	0	0	0	0	0	0	0	0	0	0	0	0	0	0	0	0	0	0	0	0	0	0	1	0	0	0	0	0	0	0	0	0	1	0	0	0	0	0	0	0	0	1	0	0	0	0	0	0	0	0	0	0	0	0	0	0	0	0	0	0	0	0	0	0	0	0	0	0	0	0	0	0	0	0	0	0	0	0	0	0	0	0	0	0	0	0	0	0	0	0	0	0	0	0	0	0	0	0	0	0	0	0	0	1	0	0	0	0	0	0	0	1	0	0	0	0	0	0	0	0	0	0	0	0	0	0	0	0	0	0	0	0	0	0	0	0	0	0	1	0	0	0
Streptomyces sp. 620(2010)	0	0	0	0	0	1	0	0	0	0	0	0	0	0	0	0	0	0	0	0	0	0	0	0	0	0	2	0	0	0	0	0	2	0	0	0	0	0	0	0	0	0	0	0	0	0	1	0	0	0	0	0	0	0	1	0	0	0	0	0	0	0	1	0	0	0	0	0	0	0	0	0	0	1	0	0	0	1	0	2	0	0	0	2	2	0	0	0	0	0	1	0	0	0	1	0	1	0	0	0	0	0	0	0	0	1	0	0	1	0	0	0	0	1	0	0	0	0	0	0	2	0	0	1	0	0	0	0	0	0	0	0	1	0	0	0	0	0	0	0	1	0	0	0	0	0	0	0	0	0	0	0	0	0	0	0	0	0	0	0	0	0	0	0	0	0	1	0	0	0	0	0	1
Streptomyces sp. 624(2010)	0	0	0	0	0	0	0	0	0	0	0	0	0	0	0	0	0	0	0	0	0	0	0	0	0	0	0	0	0	0	0	0	0	0	0	0	0	0	0	0	0	0	0	0	0	0	0	0	0	0	0	0	0	0	0	0	0	0	0	0	0	0	0	0	1	0	0	0	0	0	0	0	0	0	0	0	0	0	0	0	0	0	0	0	0	0	0	0	0	0	0	0	0	0	0	0	0	0	0	0	0	0	0	0	0	0	0	0	0	0	0	0	0	0	0	0	0	0	0	0	0	0	0	0	0	0	0	0	0	0	0	0	0	0	0	0	0	0	0	0	0	0	0	0	0	0	0	0	0	0	0	0	0	0	0	0	0	0	0	0	0	0	0	0	0	0	0	0	0	0	0	0	0
Streptomyces sp. 629(2010)	0	0	0	0	0	0	0	0	0	0	0	0	0	0	0	0	0	0	0	0	0	0	0	1	0	1	0	0	0	0	0	0	0	0	0	0	0	0	0	0	0	0	0	0	0	0	0	0	0	0	0	0	0	0	0	0	0	0	0	0	0	0	0	0	0	0	0	0	0	0	0	0	0	0	0	0	0	0	0	0	0	0	0	0	0	0	0	0	0	0	0	0	0	0	0	0	0	0	0	0	0	0	0	0	0	0	0	0	0	0	0	0	0	0	0	0	0	0	0	0	0	0	0	0	0	0	0	0	0	0	0	0	0	0	0	0	0	0	0	0	0	0	0	0	0	0	0	0	0	0	0	0	0	0	0	0	0	0	0	0	0	0	0	0	0	0	0	0	0	0	0	0	0
Streptomyces sp. 635(2010)	0	1	0	1	1	0	0	0	0	0	0	0	0	0	0	0	0	0	1	0	0	0	1	1	2	1	0	0	0	0	0	0	0	0	0	0	1	0	0	0	0	0	0	0	0	0	1	0	0	0	1	0	0	0	0	0	0	1	0	1	1	0	0	0	0	0	0	0	0	0	0	0	1	0	0	0	3	2	1	0	0	0	0	0	0	2	0	0	0	1	1	0	1	1	0	0	0	1	0	1	0	1	0	0	1	0	0	0	1	2	0	0	0	0	0	0	0	0	0	1	0	1	1	0	0	0	0	0	0	0	0	0	0	0	0	1	0	0	0	0	0	0	0	0	0	0	0	0	0	0	0	0	0	0	0	0	0	1	0	0	0	0	0	0	0	0	1	2	1	0	0	0	1
Streptomyces sp. 639(2010)	0	0	0	0	0	0	0	0	0	0	0	0	0	0	0	0	0	0	0	0	0	0	0	0	1	0	0	0	0	0	0	0	0	0	0	0	0	0	0	0	0	1	0	0	0	0	0	0	0	0	0	0	0	0	0	0	0	0	0	0	0	0	0	0	0	0	0	0	0	0	0	0	0	0	0	0	0	0	0	0	0	0	0	0	0	0	0	0	0	0	0	0	0	0	0	0	0	0	0	0	0	0	0	0	0	0	0	0	0	0	0	0	0	0	0	0	0	0	0	0	0	0	0	0	0	0	0	0	0	0	0	0	0	0	0	0	0	0	0	0	0	0	0	0	0	0	0	0	0	0	0	0	0	0	0	0	0	0	0	0	0	0	0	0	0	0	0	0	0	0	0	0	0
Streptomyces sp. 648(2010)	0	0	0	1	0	0	0	0	0	0	0	0	0	0	0	0	0	0	0	0	0	0	0	0	0	0	0	0	0	0	0	0	0	0	0	0	0	0	0	0	0	0	0	0	0	0	0	0	0	0	0	0	0	0	0	0	0	0	0	0	0	0	0	0	0	0	0	0	0	0	0	0	0	0	0	0	0	0	0	0	0	0	0	0	0	0	0	0	0	0	0	0	0	0	0	0	0	0	0	0	0	0	0	0	0	0	0	0	0	0	0	0	0	0	0	0	0	0	0	0	0	0	0	0	0	0	0	0	0	0	0	0	0	0	0	0	0	0	0	0	0	0	0	0	0	0	0	0	0	0	0	0	0	0	0	0	0	0	0	0	0	0	0	0	0	0	0	0	0	0	0	0	0
Bartonella florencae	0	0	0	1	0	2	0	1	0	1	0	0	0	1	0	0	0	0	0	0	5	1	4	2	2	1	0	3	7	4	3	4	3	3	1	1	0	0	0	0	0	2	1	0	0	0	0	1	0	0	2	1	1	0	0	1	0	1	0	0	0	0	0	1	1	0	0	0	0	0	0	0	0	2	2	2	1	17	0	0	4	0	0	1	0	0	1	0	0	1	0	0	2	1	0	0	2	0	0	1	0	0	2	1	3	1	2	0	1	0	0	0	0	1	1	0	1	1	0	1	1	0	0	2	0	1	1	0	2	1	0	1	1	0	1	0	1	0	0	0	0	0	1	1	0	0	1	1	1	0	1	1	0	1	1	0	0	0	0	1	2	1	0	1	0	0	0	1	0	0	1	0	1
Madracis myriaster	0	0	0	0	0	0	0	0	0	0	0	0	0	0	0	0	0	0	0	0	0	0	0	0	0	0	0	0	0	0	0	0	0	0	0	0	0	0	0	0	0	0	0	0	0	0	0	0	0	0	0	0	0	0	0	0	0	0	0	0	0	0	0	0	0	0	0	0	0	0	0	0	0	0	0	0	0	0	0	0	0	0	0	0	0	0	0	0	0	0	0	0	0	0	0	0	0	0	0	0	0	0	0	0	0	0	0	0	0	0	0	0	0	1	0	0	0	0	0	0	0	0	0	0	0	0	0	0	0	0	0	0	0	0	0	0	0	0	0	0	0	0	0	0	0	0	0	0	0	0	0	0	0	0	0	0	0	0	0	0	0	0	0	0	0	0	0	0	0	0	0	0	1
Ceratophysella denticulata	0	0	0	0	0	0	0	0	0	0	0	0	0	0	0	0	0	0	0	0	0	0	0	0	0	0	0	0	0	0	0	0	0	0	0	0	0	0	0	0	0	0	0	0	0	0	0	0	0	0	0	0	0	0	0	0	0	0	0	0	0	0	0	0	0	0	0	0	0	0	0	0	0	0	0	0	0	0	0	0	0	0	0	0	0	0	0	0	0	0	0	0	0	0	0	0	0	0	0	0	0	0	0	0	0	0	0	0	0	0	0	0	0	0	0	0	0	0	0	0	0	0	0	0	0	0	0	0	0	0	0	0	0	0	0	0	0	0	0	0	0	0	0	0	0	0	0	0	0	0	0	0	0	0	0	0	0	0	0	0	0	0	0	0	0	0	0	0	0	0	0	0	0
Pigeon picornavirus A	0	0	0	0	0	0	0	0	0	0	0	0	0	0	0	0	0	0	0	0	0	0	0	0	0	0	0	0	0	0	0	0	0	0	0	0	0	0	0	0	0	0	0	0	0	0	0	0	0	0	0	0	0	0	0	0	0	0	0	0	0	0	0	0	0	0	0	0	0	0	0	0	0	0	0	0	0	0	0	0	0	0	0	0	0	0	0	0	0	0	0	0	0	0	0	0	0	0	0	0	0	0	0	0	0	0	0	0	0	0	0	0	0	0	0	0	0	0	0	0	0	0	0	0	0	0	0	0	0	0	0	0	0	0	0	0	0	0	0	0	0	0	0	0	0	0	0	0	0	0	0	0	0	0	0	0	0	0	0	0	0	0	0	0	0	0	0	0	0	0	0	0	0
Microbacterium ketosireducens	0	2	6	1	3	3	0	3	1	0	2	4	1	26	4	3	5	2	7	0	4	0	9	79	35	143	11	14	3	8	2	23	18	16	1	24	1	9	2	14	2	1	23	28	23	0	5	3	12	16	25	8	2	8	5	1	6	6	6	11	7	4	30	23	10	12	9	5	4	3	12	3	4	4	9	9	5	15	1	5	20	13	17	4	10	4	11	2	9	0	5	2	6	7	9	4	2	0	2	1	3	4	7	8	1	10	22	4	3	3	0	2	5	0	2	15	8	10	5	5	6	6	2	1	5	2	1	1	14	2	6	1	2	1	2	6	7	13	1	8	5	6	7	23	10	4	0	3	0	7	36	2	1	20	1	0	0	5	0	2	1	0	10	2	14	10	2	7	5	3	2	0	1
Oligodon chinensis	0	0	0	0	0	0	0	0	0	0	0	0	0	0	0	0	0	0	0	0	0	0	0	0	0	0	0	0	0	0	0	0	1	0	0	0	0	0	0	0	0	0	0	0	0	0	0	0	0	0	0	0	0	0	0	0	0	0	0	0	0	0	0	0	0	0	0	0	0	0	0	0	0	0	0	0	0	0	0	0	0	0	0	0	0	0	0	0	0	0	0	0	0	0	0	0	0	0	0	0	0	0	0	0	0	0	0	0	0	0	0	0	0	0	0	0	0	0	0	0	0	0	0	0	0	0	0	0	0	0	0	0	0	0	0	0	0	0	0	0	0	0	0	0	0	0	0	0	0	0	0	0	0	0	0	0	0	0	0	0	0	0	0	0	0	0	0	0	0	0	0	0	0
Ceratocystis larium	0	0	0	0	0	0	0	0	0	0	0	0	0	0	0	0	0	0	0	0	0	0	0	0	0	0	0	0	0	0	0	0	0	0	0	0	0	0	0	0	0	0	0	0	0	0	0	0	0	0	0	0	0	0	0	0	0	0	0	0	0	0	0	0	0	0	0	0	0	0	0	0	0	0	0	0	0	0	0	0	0	0	0	0	0	0	0	0	0	0	0	0	0	0	0	0	0	0	0	0	0	0	0	0	0	0	0	0	0	0	0	0	0	0	0	0	0	0	0	0	0	0	0	0	0	0	0	0	0	0	0	0	0	0	0	0	0	0	0	0	0	0	0	0	0	0	0	0	0	0	0	0	0	0	0	0	0	0	0	0	0	0	0	0	0	0	0	0	0	0	0	0	0
Aradacanthia heissi	0	0	0	0	0	0	0	0	0	0	0	0	0	0	0	0	0	0	0	0	0	0	0	0	0	0	0	0	1	0	0	0	0	0	0	0	0	0	0	0	0	0	0	0	0	0	0	0	0	0	0	0	0	0	0	0	0	0	0	0	0	0	0	0	0	0	0	0	0	0	0	0	0	0	0	0	0	0	0	0	0	0	0	0	0	0	0	0	0	0	0	0	0	0	0	0	0	0	0	0	0	1	0	0	0	0	0	0	0	0	0	0	0	0	0	0	0	0	0	0	0	0	0	0	0	0	0	0	0	0	0	0	0	0	0	0	0	0	0	0	0	0	0	0	0	0	0	0	0	0	0	0	0	0	0	0	0	0	0	0	0	0	0	0	0	0	0	0	0	0	0	0	0
Brachyrhynchus hsiaoi	0	0	0	0	0	0	0	0	0	0	0	0	0	0	0	0	0	0	0	0	0	0	0	0	0	0	0	0	0	0	0	0	0	0	0	0	0	0	0	0	0	0	0	0	0	0	0	0	0	0	0	0	0	0	0	0	0	0	0	0	0	0	0	0	0	0	0	0	0	0	0	0	0	0	0	0	0	1	0	0	0	0	0	0	0	0	0	0	0	0	0	0	0	0	0	0	0	0	0	0	0	0	0	0	0	0	0	0	0	0	0	0	0	0	0	0	0	0	0	0	0	0	0	0	0	0	0	0	0	0	0	0	0	0	0	0	0	0	0	0	0	0	0	0	0	0	0	0	0	0	0	0	0	0	0	0	0	0	0	0	0	0	0	0	0	0	0	0	0	0	0	0	0
Choristoneura longicellana	0	0	0	0	0	0	0	0	0	0	0	0	0	0	0	0	0	0	0	0	0	0	0	0	0	0	0	0	0	0	0	0	1	0	0	0	0	0	0	0	0	0	0	0	0	0	0	0	0	0	0	0	0	0	0	0	0	0	0	0	0	0	0	0	0	0	0	0	0	0	0	0	0	0	0	0	0	0	0	0	0	0	0	0	0	0	0	0	0	0	0	0	0	0	0	0	0	0	0	0	0	0	0	0	0	0	0	0	0	0	0	0	0	0	0	0	0	0	0	0	0	0	0	0	0	0	0	0	0	0	0	0	0	0	0	0	0	0	0	0	0	0	0	0	0	0	0	0	0	0	0	0	0	0	0	0	0	0	0	0	0	0	0	0	0	0	0	0	0	0	0	0	0
Epibacterium multivorans	7	1	1	7	2	2	3	2	2	0	5	0	0	3	2	5	1	1	2	2	18	8	14	6	4	10	10	19	12	19	11	16	17	20	0	2	2	0	0	3	1	4	1	2	1	0	5	3	3	3	4	4	0	1	1	1	1	2	1	4	0	0	4	1	2	4	3	2	2	1	3	4	1	5	1	1	3	49	4	1	2	1	4	2	6	5	3	3	2	6	3	3	6	5	3	1	2	0	7	5	0	3	1	2	0	5	0	1	3	2	0	5	1	5	4	2	4	2	2	2	1	2	2	2	3	2	6	3	7	1	1	2	2	4	3	2	2	6	2	2	1	4	2	4	8	3	3	4	1	1	1	2	1	2	3	6	1	1	4	1	5	4	1	6	2	3	4	1	1	0	4	2	3
Thiomonas perometabolis	0	0	0	0	0	0	0	0	0	0	0	0	0	0	0	0	0	0	0	0	0	0	0	0	0	0	1	0	0	0	0	0	0	0	0	0	0	0	0	0	0	0	0	0	0	0	0	0	0	0	0	0	0	0	0	0	0	0	0	0	0	0	0	0	0	0	0	0	0	0	0	0	0	0	0	0	0	0	0	0	0	0	0	0	0	0	0	0	0	0	0	0	0	0	0	0	0	0	0	0	0	0	0	0	0	0	0	0	0	0	0	0	0	0	0	0	0	0	0	0	0	0	0	0	0	0	0	0	0	0	0	0	0	0	0	0	0	0	0	0	0	0	0	0	0	0	0	0	0	0	0	0	0	0	0	0	0	0	0	0	0	0	0	0	0	0	0	0	0	0	0	0	0
Metabacillus crassostreae	0	0	0	0	0	0	0	0	0	0	0	0	0	0	0	0	0	0	0	0	0	0	1	0	0	0	0	0	0	0	0	0	0	0	0	0	0	0	0	0	0	0	0	0	0	0	0	0	0	0	0	0	0	0	0	0	0	0	0	0	0	0	0	0	0	0	0	0	0	0	0	0	0	0	0	0	0	1	0	0	0	1	0	0	0	0	0	0	0	0	0	0	0	0	0	0	0	0	1	0	0	0	0	0	0	0	0	0	0	0	0	0	0	0	0	0	0	0	0	0	0	1	0	0	0	0	0	0	0	0	0	0	0	0	0	0	1	0	0	0	0	0	0	0	0	1	0	0	0	0	0	0	0	0	0	0	0	0	0	0	0	0	0	0	0	0	0	0	0	0	0	0	0
Corydoras cf. amapaensis MA260	0	0	0	0	0	0	0	0	0	0	0	0	0	0	0	0	0	0	0	0	0	0	0	0	0	0	0	0	0	0	0	0	0	1	0	0	0	0	0	0	0	0	0	0	0	0	0	0	0	0	0	0	0	0	0	0	0	0	0	0	0	0	0	0	0	0	0	0	0	0	0	0	0	0	0	0	0	0	0	0	0	0	0	0	0	0	0	0	0	0	0	0	0	0	0	0	0	0	0	0	0	0	0	0	0	0	0	0	0	0	0	0	0	0	0	0	0	0	0	0	0	0	0	0	0	0	0	0	0	0	0	0	0	0	0	0	0	0	0	0	0	0	0	0	0	0	0	0	0	0	0	0	0	0	0	0	0	0	0	0	0	0	0	0	0	0	0	0	0	0	0	0	0
Silybum marianum	0	0	0	0	0	0	0	0	0	0	0	0	0	0	0	0	0	0	0	0	0	0	0	0	0	0	0	0	0	0	0	0	0	0	0	0	0	0	0	0	0	0	0	0	0	0	0	0	0	0	0	0	0	0	0	0	0	0	0	0	0	0	0	0	0	0	0	0	0	0	0	0	0	0	0	0	0	0	0	0	0	0	0	0	0	0	0	0	0	0	0	0	0	0	0	0	0	0	0	0	0	0	0	0	0	0	0	0	0	0	0	0	0	0	0	0	0	0	0	0	0	0	0	0	0	0	0	0	0	0	0	0	0	0	0	0	0	0	0	0	0	0	0	0	0	0	0	0	0	0	0	0	0	0	0	0	0	0	0	0	0	0	0	0	0	0	0	0	0	0	0	0	0
Sarcandra glabra	0	0	0	0	0	0	0	0	0	0	0	0	0	0	0	0	0	0	0	0	0	0	0	0	0	0	1	0	0	0	0	0	0	0	0	0	0	0	0	0	0	0	0	0	0	0	0	0	0	0	0	0	0	0	0	0	0	0	0	0	0	0	0	0	0	0	0	0	0	0	0	0	0	0	0	0	0	0	0	0	0	0	0	0	0	0	0	0	0	0	0	0	0	0	0	0	0	0	0	0	0	0	0	0	0	0	0	0	0	0	0	0	0	0	0	0	0	0	0	0	0	0	0	0	0	0	0	1	0	0	0	0	0	0	0	0	0	0	0	0	0	0	0	0	0	0	0	0	0	0	0	0	0	0	0	0	0	0	0	0	0	0	0	0	0	0	0	0	0	0	0	0	0
Azospirillum doebereinerae	52	46	41	44	44	40	22	19	32	30	30	21	27	18	38	36	30	20	28	31	200	102	150	103	99	106	110	210	126	148	125	162	142	147	42	15	31	32	24	35	32	36	28	16	21	22	18	24	27	18	29	28	41	25	41	15	16	29	25	21	27	48	23	21	33	36	30	23	26	30	29	40	29	12	24	28	23	611	44	21	32	16	31	18	29	55	31	27	21	85	26	23	49	24	35	37	26	24	42	29	15	27	22	50	41	23	19	14	48	25	34	43	15	37	31	19	62	17	28	32	54	17	42	36	25	21	32	37	54	31	16	15	44	36	38	18	19	41	32	22	15	19	26	21	22	31	34	33	47	15	16	22	34	32	30	39	23	33	32	22	35	36	26	38	27	19	24	37	37	23	34	31	38
Fischerella muscicola	25	20	13	9	12	8	15	6	9	11	12	8	6	12	10	13	3	11	19	15	91	39	74	104	81	88	89	54	49	78	54	64	52	51	19	11	20	24	18	9	9	18	11	16	13	7	16	15	15	15	22	13	11	9	21	7	12	13	16	10	9	17	11	13	9	16	13	5	19	12	16	11	5	5	12	14	6	241	13	11	17	13	12	3	11	20	10	7	9	26	10	18	13	14	22	11	11	12	13	12	9	11	15	18	13	18	9	4	16	12	8	9	14	6	3	10	23	13	14	15	23	11	16	13	17	11	14	23	30	11	15	6	10	11	16	9	7	21	8	6	11	7	11	12	17	12	13	18	14	5	14	10	16	15	8	15	17	12	10	13	20	19	22	14	9	9	9	15	14	9	2	11	13
Phascogale tapoatafa	0	0	0	0	0	0	0	0	0	0	0	0	0	0	0	0	0	0	0	0	0	0	0	0	0	0	0	0	0	0	0	0	0	0	0	0	0	0	0	0	0	0	0	0	0	0	0	0	0	0	0	0	0	0	0	0	0	0	0	0	0	0	0	0	0	0	0	0	0	0	0	0	0	0	0	0	0	1	0	0	0	0	0	0	0	0	0	0	0	0	0	0	0	0	0	0	0	0	0	0	0	0	0	0	0	0	0	0	0	0	0	0	0	0	0	0	0	0	0	0	0	0	0	0	0	0	0	0	0	0	0	0	0	0	0	0	0	0	0	0	0	0	0	0	0	0	0	0	0	0	0	0	0	0	0	0	0	0	0	0	0	0	0	0	0	0	0	0	0	0	0	0	0
Sabia yunnanensis	0	0	0	0	0	0	0	0	0	0	0	0	0	0	0	0	0	0	0	0	0	0	1	0	0	0	0	0	0	0	0	0	0	0	0	0	0	0	0	0	0	0	0	0	0	0	0	0	0	0	0	0	0	0	0	0	0	0	0	0	0	0	0	0	0	0	0	0	0	0	0	0	0	0	0	0	0	0	0	0	0	0	0	0	0	0	0	0	0	0	0	0	0	0	0	0	0	0	0	0	0	0	0	0	0	0	0	0	0	0	0	0	0	0	0	0	0	0	0	0	0	0	0	0	0	0	0	0	0	0	0	0	0	0	0	0	0	0	0	0	0	0	0	0	0	0	0	0	0	0	0	0	0	0	0	0	0	0	0	0	0	0	0	0	0	0	0	0	0	0	0	0	0
proteobacterium S3K	0	0	0	0	0	0	0	0	0	0	0	0	0	0	0	0	0	0	0	0	0	0	0	0	0	0	0	0	0	0	0	0	0	0	0	0	0	0	0	0	0	0	0	0	0	0	0	0	0	0	0	0	0	1	0	0	0	0	0	0	0	0	0	0	0	0	0	0	0	0	0	0	0	0	0	0	0	0	0	0	0	0	0	0	0	0	0	0	0	0	0	0	0	0	0	0	0	0	0	0	0	0	0	0	0	0	0	0	0	0	0	0	0	0	0	0	0	0	0	0	0	0	0	0	0	0	0	0	0	0	0	0	0	0	0	1	0	0	0	0	0	0	0	0	0	0	0	0	0	0	0	0	0	0	0	0	0	0	0	0	0	0	0	0	0	0	0	0	0	0	0	0	0
Nostoc linckia	38	39	33	23	35	20	15	26	24	16	18	15	20	29	28	32	16	9	43	23	197	101	166	192	182	173	152	145	130	164	119	176	113	145	41	29	31	34	30	18	23	37	33	43	36	12	21	33	30	24	45	38	24	20	41	27	32	47	34	29	36	33	25	30	27	33	45	16	41	23	43	27	20	22	27	48	12	562	23	19	39	32	29	17	27	35	22	8	24	68	51	38	41	40	24	23	28	31	30	44	19	32	25	40	25	42	35	16	31	22	20	36	28	27	19	18	70	29	39	32	38	35	32	26	20	18	41	24	90	26	26	33	19	41	31	26	27	41	22	19	31	19	37	35	34	30	39	29	26	11	29	15	36	25	23	20	15	32	15	22	41	31	35	29	31	22	25	18	26	18	16	20	23
Ketogulonicigenium vulgare	5	7	6	5	8	3	10	4	4	6	5	5	2	4	5	4	3	2	2	2	23	12	13	24	24	27	18	17	23	22	32	21	16	30	4	6	6	7	4	7	6	6	3	4	3	3	2	4	3	7	1	4	2	4	3	1	3	5	4	6	5	4	2	4	6	8	4	1	5	2	4	6	4	5	5	2	6	74	10	2	9	1	3	1	7	4	6	3	2	13	5	8	4	5	8	6	4	4	5	3	1	4	8	5	5	3	6	1	5	4	5	5	1	6	3	2	10	6	7	5	5	2	2	5	4	3	3	3	4	6	0	5	4	3	4	3	7	5	4	2	3	2	8	2	0	4	4	1	5	2	6	2	6	3	9	5	4	5	5	2	10	4	5	4	7	1	4	4	3	2	1	4	3
Ketogulonicigenium robustum	3	2	4	3	3	5	3	4	1	2	4	4	0	3	4	2	1	2	3	1	13	9	12	10	12	9	12	13	11	14	22	23	14	12	3	4	0	3	3	3	3	3	2	1	1	3	3	4	3	3	2	1	5	2	3	1	1	4	2	4	2	11	4	2	4	2	4	2	2	4	5	6	4	4	2	3	1	60	3	4	3	2	1	2	3	2	5	1	1	4	4	3	2	2	2	5	4	3	3	3	3	1	6	4	2	0	1	1	2	3	1	3	3	3	5	7	5	3	1	2	2	2	5	6	3	0	3	4	5	5	3	1	4	3	7	4	1	2	0	0	3	1	4	4	3	3	1	1	3	3	3	0	4	3	2	2	1	5	2	4	5	3	3	4	4	3	3	2	7	2	2	3	2
Lindernia yaundensis	0	0	0	0	0	0	0	0	0	0	0	0	0	0	0	0	0	0	0	0	0	0	0	0	0	0	0	0	0	0	0	0	0	0	0	0	0	0	0	0	0	0	0	0	0	0	0	0	0	0	0	0	0	0	0	0	0	0	0	0	0	0	0	0	0	0	0	0	0	0	0	0	0	0	0	0	0	0	0	0	0	0	0	0	0	0	0	0	0	0	0	0	0	0	0	0	0	0	0	0	0	0	0	0	0	0	0	0	0	0	0	0	0	0	0	0	0	0	0	0	0	0	0	0	0	0	0	0	0	0	0	0	0	0	0	0	0	0	0	0	0	0	0	0	0	0	0	0	0	0	0	0	0	0	0	0	0	0	0	0	0	0	0	0	0	0	0	0	0	0	0	0	0
Cladosporium sphaerospermum	0	0	0	0	0	0	0	0	0	0	0	0	0	0	0	0	0	0	0	0	0	0	0	0	0	0	0	0	0	0	0	0	0	0	0	0	0	0	0	0	0	0	0	0	0	0	0	0	0	0	0	0	0	0	0	0	0	0	0	0	0	0	0	0	0	0	0	0	0	0	0	0	0	0	0	0	0	0	0	0	0	0	0	0	0	0	0	0	0	0	0	0	0	0	0	0	0	0	0	0	0	0	0	0	0	0	0	0	0	0	0	0	0	0	0	0	0	0	0	0	0	0	0	0	0	0	0	0	0	0	0	0	0	0	0	0	0	0	0	0	0	0	0	0	0	0	0	0	0	0	0	0	0	0	0	0	0	0	0	0	0	0	0	0	0	0	0	0	0	0	0	0	0
Apocryptophagus sp. ex Ficus sur	0	0	0	0	0	0	0	0	0	0	0	0	0	0	0	0	0	0	0	0	0	0	0	0	0	0	0	0	0	0	0	1	0	0	0	0	0	0	0	0	0	0	0	0	0	0	0	0	0	0	0	0	0	0	0	0	0	0	0	0	0	1	0	0	0	1	0	0	0	0	0	0	0	0	0	0	0	0	0	0	0	0	0	0	0	0	0	0	0	0	0	0	0	0	0	0	0	0	0	0	0	0	0	0	0	0	0	0	0	0	0	0	0	0	0	0	0	0	0	0	0	0	0	0	0	0	0	0	0	0	0	0	0	0	0	0	0	0	0	0	0	0	0	0	0	0	0	0	0	0	0	0	0	0	0	0	0	0	0	0	0	0	0	0	0	0	0	0	0	0	0	0	0
Apocryptophagus sp. ex Ficus variegata	0	0	0	0	0	0	0	0	0	0	0	0	0	0	0	0	0	0	0	0	0	0	0	0	0	0	0	0	0	0	1	0	0	0	0	0	0	0	0	0	0	0	0	0	0	0	0	0	0	0	0	0	0	0	0	0	0	0	0	0	0	0	0	0	0	0	0	0	0	0	0	0	0	0	0	0	0	0	0	0	0	0	0	0	0	0	0	0	0	0	0	0	0	0	0	0	0	0	0	0	0	0	0	0	0	0	0	0	0	0	0	0	0	0	0	0	0	0	0	0	0	0	0	0	0	0	0	0	0	0	0	0	0	0	0	0	0	0	0	0	0	0	0	0	0	0	0	0	0	0	0	0	0	0	0	0	0	0	0	0	0	0	0	0	0	0	0	0	0	0	0	0	0
Naganishia adeliensis	0	0	0	0	0	0	0	0	0	0	0	0	0	0	0	0	0	0	0	0	0	0	0	0	0	0	0	0	0	0	0	0	0	0	0	0	0	0	0	0	0	0	0	0	0	0	0	0	0	0	0	0	0	0	0	0	0	0	0	0	0	0	0	0	0	0	0	0	0	0	0	0	0	0	0	0	0	0	0	0	0	0	0	0	0	0	0	0	0	0	0	0	0	0	0	0	0	0	0	0	0	0	0	0	0	0	0	0	0	0	0	0	0	0	0	0	0	0	0	0	0	0	0	0	0	0	0	0	0	0	0	0	0	0	0	0	1	0	0	0	0	0	0	0	0	0	0	0	0	0	0	0	0	0	0	0	0	0	0	0	0	0	0	0	0	0	0	0	0	0	0	0	0
Apocryptophagus agraensis	0	0	0	0	0	0	0	0	0	0	0	0	0	0	0	0	0	0	0	0	0	0	0	0	0	0	0	0	0	0	0	0	0	1	0	0	0	0	0	0	0	0	0	0	0	0	0	0	0	0	0	0	0	0	0	0	0	0	0	0	0	0	0	0	0	0	0	0	0	0	0	0	0	0	0	0	0	0	0	0	0	0	0	0	0	0	0	0	0	0	0	0	0	0	0	0	0	0	0	0	0	0	0	0	0	0	0	0	0	0	0	0	0	0	0	0	0	0	0	0	0	0	0	0	0	0	0	0	0	0	0	0	0	0	0	0	0	0	0	0	0	0	0	0	0	0	0	0	0	0	0	0	0	0	0	0	0	0	0	0	0	0	0	0	0	0	0	0	0	0	0	0	0
Apocryptophagus gigas	0	0	0	0	0	0	0	0	0	0	0	0	0	0	0	0	0	0	0	0	0	0	1	0	0	0	0	0	0	0	0	0	0	0	0	0	0	0	0	0	0	0	0	0	0	0	0	0	0	0	0	0	0	0	0	0	0	0	0	0	0	0	0	0	0	0	0	0	0	0	0	0	0	0	0	0	0	0	0	0	0	0	0	0	0	0	0	0	0	0	0	0	0	0	0	0	0	0	0	0	0	0	0	0	0	0	0	0	0	0	0	0	0	0	0	0	0	0	0	0	0	0	0	0	0	0	0	0	0	0	0	0	0	0	0	0	0	0	0	0	0	0	0	0	0	0	0	0	0	0	0	0	0	0	0	0	0	0	0	0	0	0	0	0	0	0	0	0	0	0	0	0	0
Phascolosorex dorsalis	0	0	0	0	0	0	0	0	0	0	0	0	0	0	0	0	0	0	0	0	0	1	0	0	0	0	0	0	0	0	0	0	0	0	0	0	0	0	0	0	0	0	0	0	0	0	0	0	0	0	0	0	0	0	0	0	0	0	0	0	0	0	0	0	0	0	0	0	0	0	0	0	0	0	0	0	0	0	1	0	0	0	0	0	0	0	0	0	0	0	0	0	0	0	0	0	0	0	0	0	0	0	0	0	0	0	0	0	0	0	0	0	0	0	0	0	0	0	0	0	0	0	0	0	0	0	0	0	0	0	0	0	0	0	0	0	0	0	0	0	0	0	0	0	0	0	0	0	0	0	0	0	0	0	0	0	0	0	0	0	0	0	0	0	0	0	0	0	0	0	0	0	0
Pythium monospermum	0	0	0	0	0	0	0	0	0	0	0	0	0	0	0	0	0	0	0	0	0	0	0	0	0	0	0	0	0	0	0	0	0	0	0	0	0	0	0	0	0	0	0	0	0	0	0	0	0	0	1	0	0	0	0	0	0	0	0	0	0	0	0	0	0	0	0	0	0	0	0	0	0	0	0	0	0	0	0	0	0	0	0	0	0	0	0	0	0	0	0	0	0	0	0	0	0	0	0	0	0	0	0	0	0	0	0	0	0	0	0	0	0	0	0	0	0	0	0	0	0	0	0	0	0	0	0	0	0	0	0	0	0	0	0	0	0	0	0	0	0	0	0	0	0	0	0	0	0	0	0	0	0	0	0	0	0	0	0	0	0	0	0	0	0	0	0	0	0	0	0	0	0
Leptolegnia caudata	0	0	0	0	0	0	0	0	0	0	0	0	0	0	0	0	0	0	0	0	0	0	0	0	0	0	0	0	0	0	0	0	0	0	0	0	0	0	0	0	0	0	0	0	0	0	0	0	0	0	0	0	0	0	0	0	0	0	0	0	0	0	0	0	0	0	0	0	0	0	0	0	0	0	0	0	0	0	0	0	0	0	0	0	0	0	0	0	0	0	0	0	0	0	0	0	0	0	0	0	0	0	0	0	0	0	0	0	0	0	0	0	0	0	0	0	0	0	0	0	0	0	0	0	0	0	0	0	0	0	0	0	0	0	0	0	0	0	1	0	0	0	0	0	0	0	0	0	0	0	0	0	0	0	0	0	0	0	0	0	0	0	0	0	0	0	0	0	0	0	0	0	0
Crenadactylus sp. Cape Range	0	0	0	1	0	0	0	0	0	0	0	0	0	0	0	0	0	0	0	0	0	0	0	0	0	0	0	0	0	1	0	0	0	0	0	0	0	0	0	0	0	0	0	0	0	0	0	0	0	0	0	0	0	0	0	0	0	0	0	0	0	0	0	0	0	0	0	0	0	0	0	0	0	0	0	0	0	0	0	0	0	0	0	0	0	0	0	0	0	0	0	0	0	0	0	0	0	0	0	0	0	0	0	0	0	0	0	0	0	0	0	0	0	0	0	0	0	0	0	0	0	0	0	0	0	0	0	0	0	0	0	1	0	0	0	0	0	0	0	0	0	0	0	0	0	0	0	0	0	0	0	0	0	0	0	0	0	0	0	0	0	0	0	0	0	0	0	0	0	0	0	0	0
Crenadactylus sp. Carnarvon	0	0	0	0	0	0	0	0	0	0	0	0	0	0	0	0	0	0	0	0	0	0	0	0	0	0	0	0	0	0	0	0	0	0	0	0	0	0	0	0	0	0	0	0	0	0	0	0	0	0	0	0	0	0	0	0	0	0	0	0	0	0	0	0	0	0	0	0	0	0	0	0	0	0	0	0	0	0	0	0	0	0	0	0	0	0	0	0	0	0	0	0	0	0	0	0	0	0	0	0	0	0	0	0	0	0	0	0	0	0	0	0	0	0	0	0	0	0	0	0	0	0	0	0	0	0	0	0	0	0	0	0	0	0	0	0	0	0	0	0	0	0	0	0	0	0	0	0	0	0	0	0	0	0	0	1	0	0	0	0	0	0	0	0	0	0	0	0	0	0	0	0	0
Crenadactylus sp. Kimberley C	0	0	0	0	0	0	0	0	0	0	0	0	0	0	0	0	0	0	0	0	0	0	0	0	0	0	0	0	0	0	0	0	0	0	0	0	0	0	0	0	0	0	0	0	0	0	0	0	0	0	0	0	0	0	0	0	0	0	0	0	0	0	0	0	0	0	0	0	0	0	0	0	0	0	0	0	0	0	0	0	0	0	0	0	0	0	0	0	0	0	0	0	0	0	0	0	0	0	0	0	0	0	0	0	0	0	0	0	0	0	0	0	0	0	0	0	0	0	0	0	0	0	0	0	0	0	0	0	0	0	0	0	0	0	0	0	0	0	0	0	0	0	0	0	0	0	0	0	0	0	0	0	0	0	0	0	0	0	0	0	0	0	0	0	0	0	0	0	0	0	0	0	0
Crenadactylus sp. Pilbara	0	0	0	0	0	0	0	0	0	0	0	0	0	0	0	0	0	0	0	0	0	0	0	0	0	0	0	0	0	0	0	0	0	0	0	0	0	0	0	0	0	0	0	0	0	0	0	0	0	0	0	0	0	0	0	0	0	0	0	0	0	0	0	0	0	0	0	0	0	0	0	0	0	0	0	0	0	0	0	0	0	0	0	1	0	0	0	0	0	0	0	0	0	0	0	0	0	0	0	0	0	0	0	0	0	0	0	0	0	0	0	0	0	0	0	0	0	0	0	0	0	0	0	0	0	0	0	0	0	0	0	0	0	0	0	0	0	0	0	0	0	0	0	0	0	0	0	0	0	0	0	0	0	0	0	0	0	0	0	0	0	0	0	0	0	0	0	0	0	0	0	0	0
Crenadactylus sp. south-west	0	0	0	0	0	0	0	0	0	0	0	0	0	0	0	0	0	0	0	0	0	0	0	0	0	0	0	0	0	0	0	0	0	0	0	0	0	0	0	0	0	0	0	0	0	0	0	0	0	0	0	0	0	0	0	0	0	0	0	0	0	0	0	0	0	0	0	0	0	0	0	0	0	0	0	0	0	0	0	0	0	0	0	0	0	0	0	0	0	0	0	0	0	0	0	0	0	0	0	0	0	0	0	0	0	0	0	0	0	0	0	0	0	0	0	0	0	0	0	0	0	0	0	0	0	0	0	0	0	0	0	0	0	0	0	0	1	0	0	0	0	0	0	0	0	0	0	0	0	0	0	0	0	0	0	0	0	0	0	0	0	0	0	0	0	0	0	0	0	0	0	0	0
Bartonella massiliensis	0	2	1	1	0	0	1	0	0	0	0	0	0	0	0	0	0	0	1	1	7	2	4	5	2	0	5	7	1	5	5	1	3	5	0	0	0	0	0	2	1	0	0	1	1	0	0	0	1	1	1	1	0	0	0	0	0	1	0	1	1	1	0	1	0	0	0	0	0	1	1	0	0	0	0	0	1	17	0	0	0	1	1	1	0	1	0	0	0	0	1	1	1	0	0	0	0	0	1	0	0	1	0	0	1	0	0	0	0	0	0	1	0	0	0	1	1	0	1	0	1	0	1	2	0	1	1	0	1	0	0	1	0	0	1	0	1	0	0	0	0	0	0	0	1	1	0	1	0	0	0	1	1	0	0	0	0	0	1	0	2	1	0	0	0	0	0	2	1	0	1	0	1
Planigale maculata	0	0	0	0	0	0	0	0	0	0	0	0	0	0	0	0	1	0	0	0	0	0	0	0	0	0	0	0	0	0	0	0	0	0	0	0	0	0	0	0	0	0	0	0	0	0	0	0	0	0	1	0	0	0	0	0	0	0	0	0	0	0	0	0	0	0	0	0	0	0	0	0	0	0	0	0	0	0	0	0	0	0	0	0	0	0	0	0	0	0	0	0	0	0	0	0	0	0	0	0	0	0	0	0	0	0	0	0	0	0	0	0	0	0	0	0	0	0	0	0	0	0	0	0	0	0	1	0	0	0	0	0	0	0	0	0	0	0	0	0	0	0	0	0	0	0	0	0	0	0	0	0	0	0	0	0	0	0	0	0	0	0	0	0	0	0	0	0	0	0	0	0	0
Gibbsiella quercinecans	6	6	5	6	8	7	7	1	4	9	4	4	5	3	5	3	3	2	4	1	32	16	15	16	19	11	19	33	18	32	26	37	25	34	3	3	4	2	4	4	5	3	3	5	4	3	5	7	1	4	4	4	2	3	7	2	5	3	0	4	7	2	3	5	0	5	3	2	3	9	3	5	2	4	2	3	7	97	3	4	4	3	2	5	0	7	7	4	3	15	7	4	4	9	11	3	4	8	7	2	2	1	1	6	4	2	2	1	2	1	4	2	4	7	9	4	5	5	3	7	2	1	4	5	7	3	2	3	9	6	3	6	5	5	8	4	3	8	3	2	7	1	6	3	1	2	2	4	3	2	3	2	3	9	3	10	5	2	4	3	5	4	5	4	4	3	4	9	2	4	6	4	4
Cyanophage P-RSM6	0	0	0	0	0	1	0	0	0	0	0	0	0	0	0	0	0	0	0	0	0	0	1	0	1	0	1	1	0	1	0	0	0	0	0	0	0	0	1	0	0	0	0	0	0	0	0	0	0	0	0	0	1	0	0	0	0	0	0	0	0	0	0	0	0	0	0	0	1	0	0	0	1	0	0	0	0	2	1	0	0	0	0	0	0	0	0	0	1	0	0	0	0	0	1	0	0	0	0	0	0	0	0	0	0	0	0	0	0	0	0	0	0	0	0	0	0	0	1	0	0	0	0	0	0	0	0	0	0	0	0	0	0	0	1	0	0	0	1	0	0	0	0	1	0	0	0	0	0	0	0	0	0	0	1	0	0	0	0	0	0	0	0	0	0	0	1	0	0	0	0	0	0
Vibrio phage pYD38-B	0	0	0	0	0	0	0	0	0	0	0	0	0	0	0	0	0	0	0	0	1	0	0	0	0	0	0	0	0	0	0	0	0	0	0	0	0	0	0	0	0	0	0	0	0	0	0	0	0	0	0	0	0	0	0	0	0	0	0	0	0	1	0	0	0	0	0	0	0	0	0	0	0	0	0	0	0	1	0	0	0	0	0	0	0	0	0	0	0	0	0	0	0	0	0	0	0	0	0	0	0	0	0	0	0	0	0	0	0	0	0	0	0	0	0	0	0	0	0	0	0	0	1	0	0	0	0	0	0	0	0	0	0	0	0	0	0	0	0	0	0	0	0	0	0	0	0	0	0	0	0	0	0	0	0	0	0	0	0	0	0	1	0	0	0	0	0	0	0	0	0	0	0
Rhygoplitis terminalis	0	0	0	0	0	0	0	0	0	0	0	0	0	0	0	0	0	0	0	0	0	0	0	0	0	0	0	0	0	0	0	0	0	0	0	0	0	0	0	0	0	0	0	0	0	0	0	0	0	0	0	0	0	0	0	0	0	0	0	0	0	0	0	0	0	0	0	0	0	0	0	0	0	0	0	0	0	0	0	0	0	0	0	0	0	0	0	0	0	0	0	0	0	0	0	0	0	0	0	0	0	0	0	0	0	0	0	0	0	0	0	0	0	0	0	0	0	0	0	0	0	0	0	0	0	0	0	0	0	0	0	1	0	0	0	0	0	0	0	0	0	0	0	0	0	0	0	0	0	0	0	0	0	0	0	0	0	0	0	0	0	0	0	0	0	0	0	0	0	0	0	0	0
Glyptapanteles indiensis	0	0	0	0	0	0	0	0	0	0	0	0	0	0	0	0	0	0	1	0	0	0	1	0	0	0	0	1	1	0	0	1	1	1	0	0	0	0	1	0	0	1	0	0	0	0	1	0	0	0	0	0	0	0	0	0	0	0	0	0	0	0	0	0	0	1	0	0	0	0	0	0	0	0	0	0	0	1	0	0	0	0	0	0	0	0	0	0	0	0	0	0	0	0	0	0	0	0	0	1	0	0	0	0	1	0	0	0	0	0	0	0	0	0	0	0	0	0	0	0	0	0	1	0	0	0	0	0	0	0	0	0	0	0	0	0	0	0	0	0	0	0	0	0	0	0	0	0	1	0	0	0	0	0	0	1	0	0	0	0	0	1	0	0	0	1	0	0	0	0	0	0	0
Nymphalis c-album	0	0	0	0	0	0	0	0	0	0	0	0	0	0	0	0	0	0	0	0	0	0	0	0	0	0	0	0	0	0	0	0	0	0	0	0	0	0	0	0	0	0	0	0	0	0	0	0	0	0	0	0	0	0	0	0	0	0	0	0	0	0	0	0	0	0	0	0	0	0	0	0	0	0	0	0	0	0	0	0	0	0	0	0	0	0	0	0	0	0	0	0	0	0	0	0	0	0	0	0	0	0	0	0	0	0	0	0	0	0	0	0	0	0	0	0	0	0	0	0	0	0	0	0	0	0	0	0	0	0	0	0	0	0	0	0	0	0	0	0	0	0	0	0	0	0	0	0	0	0	0	0	0	0	0	0	0	0	0	0	0	0	0	0	0	0	0	0	0	0	0	0	0
Parantica sita	0	0	0	0	0	0	0	0	0	0	0	0	0	0	0	0	0	0	0	0	0	0	0	0	0	0	0	0	0	0	1	0	1	0	0	0	0	0	0	0	0	0	0	0	0	0	0	0	0	0	0	0	0	0	0	0	0	0	0	0	0	0	0	0	0	0	0	0	0	0	0	0	0	0	0	0	0	0	0	0	0	0	0	0	0	0	0	0	0	0	0	0	0	0	0	0	0	0	0	0	0	0	0	0	0	0	0	0	0	0	0	0	0	0	0	0	0	0	0	0	0	0	0	0	0	0	0	0	0	0	0	0	0	0	0	0	0	0	0	0	0	0	0	0	0	0	0	0	0	0	0	0	0	0	0	0	0	0	0	0	0	0	0	0	0	0	0	0	0	0	0	0	0
Pseudantechinus macdonnellensis	0	0	0	0	0	0	0	0	0	0	0	0	0	0	0	0	0	0	0	0	0	0	0	0	0	0	0	0	0	0	0	0	0	0	0	0	0	0	0	0	0	0	0	0	0	0	0	0	0	0	0	0	0	0	0	0	0	0	0	0	0	0	0	0	0	0	0	0	0	0	0	0	0	0	0	0	0	0	0	0	0	0	0	0	0	0	0	0	0	0	0	0	0	0	0	0	0	0	0	0	0	0	0	0	0	0	0	0	0	0	0	0	0	0	0	0	0	0	0	0	0	0	0	0	0	0	0	0	0	0	0	0	0	0	0	0	0	0	0	0	0	0	0	0	0	0	0	0	0	0	0	0	0	0	0	0	0	0	0	0	0	0	0	0	0	1	0	0	0	0	0	0	0
Thermithiobacillus tepidarius	18	24	10	15	18	19	9	7	19	13	17	7	7	13	17	21	8	8	45	19	112	44	115	114	113	120	87	102	77	85	83	71	68	78	37	23	34	45	11	20	6	17	14	27	18	9	13	22	20	23	32	30	11	20	31	17	27	35	28	16	27	64	15	21	34	21	24	9	17	16	34	20	15	13	22	25	12	321	21	24	40	29	21	8	19	18	24	7	17	35	27	18	30	40	15	15	20	9	13	20	14	18	38	11	17	25	16	16	26	20	12	28	21	16	17	16	44	36	42	45	34	13	40	20	13	21	31	16	34	18	20	24	26	19	27	19	22	42	17	14	28	14	27	31	31	21	25	12	15	19	32	10	23	41	15	15	12	15	9	21	19	13	18	17	29	16	21	23	22	12	13	14	18
Saliterribacillus persicus	1	1	1	0	2	1	1	2	2	3	1	2	2	1	3	1	0	0	0	0	15	2	11	7	5	6	6	15	8	9	12	9	7	5	0	0	3	0	1	1	1	4	0	0	0	0	3	2	4	0	3	0	3	1	1	1	1	0	2	1	1	1	0	1	3	2	4	2	0	1	1	0	1	2	1	2	1	31	1	1	0	0	0	0	0	0	3	1	0	4	0	2	0	2	2	1	1	0	0	6	0	2	1	0	2	4	2	0	2	3	0	0	1	3	3	0	2	0	2	1	2	2	2	1	3	1	0	2	2	2	1	1	4	2	1	0	3	1	2	3	1	0	2	1	3	1	3	0	0	2	0	1	1	3	2	2	1	1	2	0	2	4	0	0	0	1	1	0	1	0	1	0	2
Ornithinibacillus halophilus	1	2	2	3	1	1	4	0	1	0	0	2	0	0	0	1	1	0	1	1	8	2	8	3	2	5	9	9	1	3	8	6	3	8	2	1	3	1	1	1	2	2	1	1	0	0	0	2	0	1	1	1	1	2	0	2	0	2	0	0	1	1	4	2	3	0	2	1	0	2	3	2	0	3	4	2	1	26	3	1	2	2	4	2	0	0	0	2	3	1	1	0	4	0	1	3	0	2	1	1	0	0	1	1	0	1	0	2	0	2	1	0	0	1	2	2	6	1	0	1	0	1	2	1	3	2	0	2	2	0	0	0	3	2	1	1	0	2	1	0	1	0	2	2	2	1	1	1	1	0	1	2	4	1	2	4	0	1	0	1	8	1	1	1	2	2	2	1	2	0	1	2	3
Marinobacter persicus	2	2	2	2	3	1	1	2	3	4	6	0	2	3	5	3	2	1	4	1	23	7	18	11	14	17	7	19	11	18	13	16	13	17	1	1	2	2	3	2	4	3	5	3	3	0	2	6	2	7	4	4	0	3	2	1	4	2	0	1	1	11	5	3	4	6	2	1	2	1	5	0	2	4	4	2	2	57	1	1	3	4	1	3	4	6	3	1	1	3	3	6	4	6	3	5	1	4	3	5	0	7	4	4	3	5	3	0	2	0	4	2	1	3	1	2	10	1	4	2	3	0	2	2	1	2	4	1	5	2	2	3	6	5	5	1	4	4	1	1	0	3	3	4	1	2	1	4	2	1	3	4	6	5	2	3	3	7	4	3	8	2	1	1	5	1	3	1	3	1	0	5	1
Metabacillus halosaccharovorans	0	1	1	4	0	0	1	0	2	2	1	0	2	0	1	0	2	1	1	0	3	1	6	7	6	4	7	6	3	5	4	5	3	3	1	1	1	2	0	0	1	0	1	0	1	0	2	0	1	1	3	0	0	1	2	0	2	2	2	1	1	2	2	1	2	5	2	1	4	0	1	3	1	0	1	2	1	24	0	1	2	0	0	0	2	2	1	1	0	3	1	0	2	0	0	1	0	2	3	4	1	0	2	0	0	1	1	1	2	0	1	1	1	0	1	2	5	0	0	0	1	2	0	0	0	0	1	0	2	1	1	3	1	1	1	1	1	2	1	4	1	0	3	1	0	0	1	1	0	3	2	0	1	1	0	2	0	0	0	1	1	1	0	2	0	4	1	1	0	0	0	1	2
Alteribacillus iranensis	2	1	2	3	0	1	0	0	0	2	3	2	5	1	3	1	1	1	1	0	8	8	7	4	3	5	9	9	13	10	7	13	12	5	1	2	0	1	1	2	1	1	1	1	2	1	1	0	3	0	1	2	1	0	3	1	6	0	1	0	2	1	1	0	1	1	4	2	2	2	2	2	3	1	1	0	2	39	2	0	1	2	2	1	1	4	1	0	2	4	1	2	2	2	1	0	1	2	1	1	0	3	0	3	4	2	4	1	1	0	0	2	0	3	3	2	4	1	0	2	0	1	1	4	4	1	1	3	3	0	3	2	1	0	1	2	1	1	5	1	1	1	0	2	3	1	1	1	0	1	4	0	5	2	0	4	5	3	2	1	4	2	1	1	0	1	3	4	0	1	3	2	3
Alteribacillus bidgolensis	3	1	4	1	1	0	2	2	2	2	0	2	1	0	0	1	1	0	3	0	9	4	5	4	13	10	8	3	8	4	10	5	3	8	2	3	2	0	2	0	1	3	0	0	3	0	3	3	1	0	3	4	3	2	1	0	2	3	3	2	3	1	1	1	1	1	1	1	2	1	1	2	1	0	0	1	2	37	1	1	2	2	2	2	0	1	0	0	0	3	0	2	2	2	2	1	1	0	2	2	1	1	2	2	3	1	0	0	2	1	1	1	0	0	0	4	1	0	4	1	0	0	0	1	0	3	0	0	2	1	1	1	0	3	3	1	3	3	0	1	0	1	4	1	1	1	3	2	1	1	1	1	1	2	1	0	5	3	0	1	4	6	1	1	2	0	0	2	1	0	1	2	1
Oceanobacillus halophilus	3	2	0	3	0	0	0	2	4	0	3	3	0	2	0	2	1	1	4	2	14	6	11	6	4	5	9	7	8	10	7	7	3	4	2	1	0	0	1	4	2	2	2	4	1	1	0	1	1	2	1	0	2	1	0	0	1	0	1	2	0	1	4	2	1	3	1	0	0	3	4	3	0	0	2	2	3	38	1	0	1	0	0	0	1	1	0	1	1	7	1	3	2	4	0	2	1	2	5	4	0	2	0	1	1	2	0	0	1	1	2	3	0	2	0	0	3	2	4	4	2	2	9	3	0	0	3	2	3	2	1	2	0	4	2	2	1	2	0	0	1	1	2	1	2	2	3	0	4	0	0	0	0	1	0	2	1	1	2	2	1	0	1	4	0	2	0	1	2	1	0	0	0
Oceanobacillus limi	4	0	3	4	0	0	1	0	1	1	2	0	2	0	0	2	2	2	1	4	10	7	5	6	4	8	11	3	2	10	11	5	8	4	0	1	1	2	1	1	1	1	0	1	1	4	2	1	4	0	1	1	3	0	0	1	0	2	1	2	1	3	0	2	3	3	1	2	3	3	0	1	0	0	1	0	1	22	2	1	1	3	0	0	0	1	1	0	1	4	0	2	3	3	2	2	1	0	3	2	0	0	1	0	0	3	1	0	2	0	2	1	1	2	1	1	2	2	3	1	1	1	7	1	0	2	2	3	3	2	2	0	1	2	1	1	3	2	0	2	1	0	0	1	1	1	1	0	0	1	1	2	0	0	1	0	4	2	1	1	3	4	1	2	0	2	3	1	0	3	2	2	1
Aquibacillus halophilus	1	0	0	0	1	0	0	0	0	0	1	0	1	0	0	0	2	0	1	1	0	2	0	1	6	3	1	4	1	1	4	4	3	2	1	0	1	1	0	1	0	1	0	1	0	0	0	1	0	0	1	0	1	0	0	0	1	0	1	1	0	0	1	3	1	0	0	0	0	0	0	0	0	0	2	0	0	7	1	1	0	1	1	0	1	0	0	0	1	1	0	3	0	0	0	0	0	0	1	0	0	0	1	0	0	2	0	0	1	0	1	0	2	0	0	0	0	1	0	1	0	0	2	1	2	1	0	0	1	0	0	2	1	1	0	0	1	1	1	0	0	0	0	1	0	0	1	2	1	0	1	1	0	0	1	1	0	0	0	1	0	1	0	0	0	0	0	0	0	1	0	0	0
Aliicoccus persicus	2	0	1	3	3	1	2	0	0	1	2	0	2	0	1	0	0	1	2	2	5	3	0	4	3	3	5	5	6	8	5	2	4	8	1	0	1	2	2	1	2	0	1	0	0	0	1	2	0	1	0	1	0	0	2	0	0	2	0	0	1	0	0	0	0	1	1	0	0	0	0	0	1	0	1	0	1	21	1	1	0	0	0	1	1	1	1	2	1	7	0	4	1	0	1	3	1	1	2	4	0	1	1	2	0	2	0	0	0	1	0	1	1	3	1	0	2	0	1	1	1	0	1	0	0	2	1	1	3	2	1	0	0	1	0	1	1	1	1	0	0	2	0	0	0	1	1	2	3	0	0	1	0	0	2	0	1	2	1	0	2	2	0	2	0	0	0	0	1	0	1	2	0
Mesobacillus persicus	4	2	3	5	2	2	1	5	3	2	2	1	1	1	3	1	3	3	4	0	12	11	10	16	8	8	11	6	10	12	7	15	8	8	2	0	1	4	1	1	2	1	4	1	0	0	0	1	3	1	4	1	1	1	2	4	1	3	2	1	2	1	3	6	1	5	2	1	2	1	5	6	0	0	3	1	2	30	3	3	2	3	4	2	2	1	2	0	1	3	1	3	4	1	3	0	3	1	3	3	1	2	1	0	1	2	1	3	1	2	0	2	2	3	1	1	3	1	2	1	0	0	2	2	0	0	2	2	3	3	2	1	0	0	1	4	2	2	0	1	0	1	3	1	0	2	2	1	4	2	3	0	0	2	2	4	1	1	0	4	3	4	3	1	2	1	0	1	0	0	0	4	1
Litchfieldia salsus	2	2	2	0	3	2	0	1	3	0	0	1	1	0	1	0	4	1	1	0	11	3	9	7	2	8	10	9	3	12	8	6	6	10	0	0	1	0	3	1	1	3	0	0	2	1	2	1	2	1	0	2	5	0	4	1	1	2	0	1	3	2	1	1	0	2	2	1	1	2	2	3	2	0	4	1	2	23	3	4	1	3	4	0	0	1	2	0	2	6	1	1	1	1	2	2	0	1	1	4	1	1	2	0	2	3	0	1	2	0	1	0	2	5	1	2	3	0	2	2	2	1	1	1	4	1	0	0	3	2	2	2	3	1	4	2	2	0	2	0	0	0	1	1	0	3	2	5	4	0	0	2	1	1	1	0	2	1	0	2	3	2	1	1	4	0	1	0	2	0	0	2	1
bacterium enrichment culture clone F5-11	0	0	0	0	0	0	0	0	0	0	0	0	0	0	0	0	0	0	0	0	0	0	0	0	0	0	0	0	0	0	0	0	0	0	0	0	0	0	0	0	0	0	0	0	0	0	0	0	0	0	0	0	0	0	0	0	0	0	0	0	0	0	0	0	0	0	0	0	0	0	0	0	0	0	0	0	0	0	0	0	0	0	0	0	0	0	0	0	0	0	0	0	0	0	0	0	0	0	0	0	0	0	0	0	0	0	0	0	0	0	0	0	0	0	0	0	0	0	0	0	0	0	0	0	0	0	0	0	0	0	0	0	0	0	0	0	0	0	0	0	0	0	0	0	0	0	0	0	0	0	0	0	0	0	0	0	0	0	0	0	0	0	0	0	0	0	0	0	0	0	0	0	0
Pseudomonas brassicacearum	18	19	18	11	16	10	10	10	16	15	15	25	21	22	24	12	26	19	19	7	94	55	80	52	57	58	53	135	85	97	64	94	88	73	9	27	6	26	20	66	11	17	29	24	13	12	14	17	38	18	28	16	17	17	15	4	19	13	10	16	15	22	20	32	20	16	23	6	14	19	41	27	17	8	14	19	14	301	22	19	29	24	18	9	41	27	16	13	19	27	13	18	26	12	29	13	15	38	31	20	12	8	11	30	18	28	18	11	15	12	19	22	10	22	6	13	61	16	19	11	15	8	19	12	28	24	37	23	62	28	15	24	46	14	16	29	23	61	16	31	10	18	25	31	17	23	13	25	34	8	6	9	21	20	12	16	14	32	10	11	20	17	14	45	36	16	10	22	28	23	13	11	10
Sminthopsis crassicaudata	0	0	0	0	0	0	0	0	0	0	0	0	0	0	0	0	0	0	0	0	0	0	0	0	1	0	0	0	0	0	0	0	0	0	0	0	0	0	0	0	0	0	0	0	0	0	0	0	0	0	0	0	0	0	0	0	0	0	0	0	0	0	0	0	0	0	0	0	0	0	0	0	0	0	0	0	0	0	0	0	0	0	0	0	0	0	0	0	0	0	0	0	0	0	0	0	0	0	0	0	0	0	0	0	0	0	0	0	0	0	0	0	0	0	0	0	0	0	0	0	0	0	0	0	0	0	0	0	0	0	1	0	0	0	0	0	0	0	0	0	0	0	0	0	0	0	0	0	0	0	0	0	0	0	0	0	0	0	0	0	0	0	0	0	0	0	0	0	0	0	0	0	0
Cophecheilus bamen	0	0	0	0	0	0	0	0	0	0	0	0	0	0	0	0	0	0	0	0	0	0	0	0	0	0	0	0	0	0	0	0	0	0	0	0	0	0	0	0	0	0	0	0	0	0	0	0	0	0	0	0	0	0	0	0	0	0	0	0	0	0	0	0	0	0	0	0	0	0	0	0	0	0	0	0	0	0	0	0	0	0	0	0	0	0	0	0	0	0	0	0	0	0	0	0	0	0	0	0	0	0	0	0	0	0	0	0	0	0	0	0	0	0	0	0	0	0	0	0	0	0	0	1	0	0	0	0	0	0	0	0	0	0	0	0	0	0	0	0	0	0	0	0	0	0	0	0	0	0	0	0	0	0	0	0	0	0	0	0	0	0	0	0	0	0	0	0	0	0	0	0	0
Diplarrena latifolia	0	0	0	0	0	0	0	0	0	0	0	0	0	0	0	0	0	0	0	0	0	0	0	0	0	0	0	0	0	0	0	0	0	0	0	0	0	0	0	0	0	0	0	0	0	0	0	0	1	0	0	0	0	0	0	0	0	0	0	0	0	0	0	0	0	0	0	0	0	0	0	0	0	0	0	0	0	0	0	0	0	0	0	0	0	0	0	0	0	0	0	0	0	0	0	0	0	0	0	0	0	0	0	0	0	0	0	0	0	0	0	0	0	0	0	0	0	0	0	0	0	0	0	0	0	0	0	0	0	0	0	0	0	0	0	0	0	0	0	0	0	0	0	0	0	0	0	0	0	0	0	0	0	0	0	0	0	0	0	0	0	0	0	0	0	0	0	0	0	0	0	0	0
Stenodactylus yemenensis	0	0	0	0	0	0	0	0	0	0	0	0	0	0	0	0	0	0	0	0	0	0	0	0	0	0	0	0	0	0	0	0	0	0	0	0	0	0	0	0	0	0	0	0	0	0	0	0	0	0	0	0	0	0	0	0	0	0	0	0	0	0	0	0	0	0	1	0	0	0	0	0	0	0	0	0	0	0	0	0	0	0	0	0	0	0	0	0	0	0	0	0	0	0	0	0	0	0	0	0	0	0	0	0	0	0	0	0	0	0	0	0	0	0	0	0	0	0	0	0	0	0	0	0	0	0	0	0	0	0	0	0	0	0	0	0	0	0	0	0	0	0	0	0	0	0	0	0	0	0	0	0	0	0	0	0	0	0	0	0	0	0	0	0	0	0	0	0	0	0	0	0	0
Pseudoceramodactylus khobarensis	0	0	0	0	0	0	0	0	0	0	0	0	0	0	0	0	0	0	0	0	0	0	0	0	0	0	0	0	0	0	0	0	0	0	0	0	0	0	0	0	0	0	0	0	0	0	0	0	0	0	0	0	1	0	0	0	0	0	0	0	0	0	0	0	0	0	0	0	0	0	0	0	0	0	0	0	0	0	0	0	0	0	0	0	0	0	0	0	0	0	0	0	0	0	0	0	0	0	0	0	0	0	0	0	0	0	0	0	0	0	0	0	0	0	0	0	0	0	0	0	0	0	0	0	0	0	0	0	0	0	0	0	0	0	0	0	0	0	0	0	0	0	0	0	0	0	0	0	0	0	0	0	0	0	0	0	0	0	0	0	0	0	0	0	0	0	0	0	0	0	0	0	0
Jupiaba anteroides	0	0	0	0	0	0	0	0	0	0	0	0	0	0	0	0	0	0	0	0	0	0	0	0	0	0	0	1	0	0	0	0	0	0	0	0	0	0	0	0	0	0	0	0	0	0	0	0	0	0	0	0	0	0	0	0	0	0	0	0	0	0	0	0	0	0	0	0	0	0	0	0	0	0	0	0	0	0	0	0	0	0	0	0	0	0	0	0	0	0	0	0	0	0	0	0	0	0	0	0	0	0	0	0	0	0	0	0	0	0	0	0	0	0	0	0	0	0	0	0	0	0	0	0	0	0	0	0	0	0	0	0	0	0	0	0	0	0	0	0	0	0	0	0	0	0	0	0	0	0	0	0	0	0	0	0	0	0	0	0	0	0	0	0	0	0	0	0	0	0	0	0	0
Salminus brasiliensis	0	0	0	0	0	0	0	0	0	0	0	0	0	0	0	0	0	0	0	0	0	0	0	2	0	0	0	0	0	0	0	0	0	0	0	0	0	0	0	0	0	0	0	0	0	0	0	0	0	0	0	0	0	0	0	0	0	0	0	0	0	0	0	0	0	0	0	0	0	0	0	0	0	0	0	0	0	0	0	0	0	0	0	0	0	0	0	0	0	0	0	0	0	0	0	0	0	0	0	0	0	0	0	0	0	0	0	0	0	0	0	0	0	0	0	0	0	0	0	0	0	0	0	0	0	0	0	0	0	0	0	0	0	0	0	0	0	0	0	0	0	0	0	0	0	0	0	0	0	0	0	0	0	0	0	0	0	0	0	0	0	0	0	0	0	0	0	0	0	0	0	0	0
Tropiocolotes tripolitanus	0	0	0	0	0	0	0	0	0	0	0	0	0	0	0	0	0	0	0	0	0	0	0	0	0	0	0	0	0	0	0	0	0	0	0	0	0	0	0	0	0	0	0	0	0	0	0	0	0	0	0	0	0	0	0	0	0	0	0	0	0	0	0	0	0	0	0	0	0	0	0	0	0	0	0	0	0	1	0	0	0	0	0	0	0	0	0	0	0	0	0	0	0	0	0	0	0	0	0	0	0	0	0	0	0	0	0	0	0	0	0	0	0	0	0	0	0	0	0	0	0	0	0	0	0	0	0	0	0	0	0	0	0	0	0	0	0	0	0	0	0	0	0	0	0	0	0	0	0	0	0	0	0	0	0	0	0	0	0	0	0	1	0	1	0	0	0	0	0	0	0	0	0
Trichuris ovis	0	0	0	0	0	0	0	0	0	0	0	0	0	0	0	0	0	0	0	0	0	0	0	0	0	0	0	0	0	0	0	0	0	0	0	0	0	0	0	0	0	0	0	0	0	0	0	0	0	0	0	0	0	0	0	0	0	0	0	0	0	0	0	0	0	0	0	0	0	1	0	0	0	0	0	0	0	0	0	0	0	0	0	0	0	0	0	0	0	0	0	0	0	0	0	0	0	0	0	0	0	0	0	0	0	0	0	0	0	0	0	0	0	0	0	0	0	0	0	0	0	0	0	0	0	0	0	0	0	0	0	0	0	0	0	0	0	0	0	0	0	0	0	0	0	0	0	0	0	0	0	0	0	0	0	0	0	0	0	0	0	0	0	0	0	0	0	0	0	0	0	0	0
Poa annua	0	0	0	0	0	0	0	0	0	0	0	0	0	0	0	0	0	0	0	0	1	0	0	0	0	0	0	0	0	0	0	0	0	0	0	0	0	0	0	0	0	0	0	0	0	0	0	0	0	0	0	0	0	0	0	0	0	0	0	0	0	0	0	0	0	0	0	0	0	0	0	0	0	0	0	0	0	0	0	0	0	0	0	0	0	0	0	0	0	0	0	0	0	0	0	0	0	0	0	0	0	0	0	0	0	0	0	0	0	0	0	0	0	0	0	0	0	0	0	0	0	0	0	0	0	0	0	0	0	0	0	0	0	0	0	0	0	0	0	0	0	0	0	0	0	0	0	0	0	0	0	0	0	0	0	0	0	0	0	0	0	0	0	0	0	0	0	0	0	0	0	0	0
Nocardia sp. ATCC 202099	0	0	0	1	0	0	0	0	0	0	0	0	0	0	0	0	0	0	1	0	1	0	1	0	1	1	0	2	0	1	0	0	1	0	0	0	0	0	0	0	0	0	0	1	0	1	0	0	0	0	0	0	0	1	0	0	0	0	0	0	0	0	0	0	1	0	0	0	0	0	0	0	0	0	0	0	0	2	0	1	0	0	0	0	0	0	0	0	0	0	0	0	0	0	1	0	0	0	0	0	0	0	0	1	0	0	1	0	0	0	0	0	0	0	0	0	1	0	0	0	1	0	1	0	0	0	0	0	0	0	0	0	0	0	0	0	0	1	0	0	0	0	1	0	0	0	0	0	0	1	0	0	1	1	0	0	0	0	0	0	0	0	0	0	0	0	0	0	1	0	0	0	0
Sarcophilus harrisii	12	19	17	15	15	14	9	11	24	13	9	7	7	5	10	13	15	8	7	7	69	27	49	47	35	42	46	49	64	58	82	53	42	63	8	9	11	13	13	7	14	25	14	13	3	3	11	11	10	10	14	7	13	9	11	7	7	17	11	11	14	11	10	10	13	8	10	11	5	11	15	7	5	8	7	7	9	221	8	7	23	15	9	6	8	14	4	2	9	30	12	11	6	17	7	10	7	9	17	25	2	5	6	8	13	10	8	6	13	10	12	3	9	14	5	11	21	6	12	13	8	6	11	5	17	11	11	14	16	8	5	13	8	8	13	4	4	10	13	6	5	3	10	5	13	7	12	8	11	7	9	7	6	11	17	13	7	10	5	6	21	24	6	17	4	8	9	9	7	9	17	7	11
Sphingomonas aquatilis	1	0	1	3	2	1	0	2	2	2	3	1	0	3	3	3	6	5	5	3	16	7	13	5	8	10	7	13	6	11	11	15	10	11	5	1	1	3	4	5	2	3	3	1	3	1	1	4	2	4	4	2	2	1	1	0	2	1	1	2	1	7	1	0	8	4	1	0	6	2	2	6	6	5	4	5	1	39	4	5	7	7	4	0	1	5	4	4	5	3	0	3	8	4	0	3	1	2	1	0	2	4	2	6	3	1	7	1	4	1	4	3	1	3	2	2	8	0	6	0	0	1	1	4	5	1	4	4	6	2	9	4	1	3	1	1	6	1	1	3	2	2	2	3	3	6	3	2	4	4	6	2	1	5	1	1	0	14	3	2	1	0	5	2	7	1	2	5	2	1	2	3	1
Sphingomonas koreensis	52	44	38	37	48	44	30	20	36	53	49	39	54	49	55	90	58	58	149	30	260	154	221	127	204	145	168	292	185	185	132	366	192	244	35	38	30	37	66	76	31	43	54	26	38	31	33	45	45	41	57	28	34	37	52	20	33	26	18	45	40	33	31	46	130	197	96	50	100	40	53	74	40	35	61	49	45	773	59	32	69	71	64	36	69	74	57	81	92	66	31	28	117	54	66	92	38	37	80	46	14	37	42	113	44	62	83	40	68	52	77	85	22	63	39	36	106	30	59	30	44	32	72	30	61	39	81	48	105	54	121	101	102	45	47	39	74	74	48	50	56	50	71	45	30	74	60	71	85	34	57	40	38	100	31	33	27	133	38	53	40	62	45	52	93	51	46	108	55	48	22	15	32
Sphingopyxis taejonensis	0	0	0	0	0	0	0	0	0	0	0	0	0	0	0	0	0	0	0	0	0	0	0	0	0	0	0	0	0	0	0	0	0	0	0	0	0	0	0	0	0	0	0	0	0	0	0	0	0	0	0	0	0	0	0	0	0	0	0	0	0	0	0	0	0	0	0	0	0	0	0	0	0	0	0	0	0	0	0	0	0	0	0	0	0	0	0	0	0	0	0	0	0	0	0	0	0	0	0	0	0	0	0	0	0	0	0	0	0	0	0	0	0	0	0	0	0	0	0	0	0	0	0	0	0	0	0	0	0	0	0	0	0	0	0	1	0	0	0	0	0	0	0	0	0	0	0	0	0	0	0	0	0	0	0	0	0	0	0	0	0	0	0	0	0	0	0	0	0	0	0	0	0
Nonlabens marinus	6	3	1	1	1	1	2	2	0	1	0	2	2	0	2	0	0	0	0	0	12	4	3	3	3	5	8	4	5	8	6	10	9	5	1	0	2	1	1	3	1	0	1	1	2	0	0	0	2	3	0	1	1	2	0	1	3	2	0	3	3	6	0	1	1	1	2	2	1	0	0	2	1	0	0	1	1	19	0	1	1	0	2	0	0	1	0	0	0	4	0	0	0	2	0	0	0	1	1	1	1	1	0	0	1	5	0	1	0	1	0	0	0	3	2	4	3	3	0	0	0	0	3	0	2	0	2	2	4	0	0	2	0	3	0	0	2	2	0	0	0	0	1	2	0	0	3	1	3	1	1	2	1	2	2	1	2	1	0	0	5	3	0	3	1	1	0	0	0	1	0	1	1
Aureitalea marina	3	1	0	4	4	1	1	0	0	1	3	2	1	3	5	2	1	1	1	2	11	5	7	9	0	4	3	11	11	12	14	8	10	7	0	2	0	0	0	1	3	4	3	1	5	3	1	1	2	2	2	1	2	5	3	0	0	5	2	2	3	4	2	5	1	3	3	2	2	2	3	5	3	0	0	2	2	39	7	3	4	2	2	1	0	0	3	0	1	5	2	0	1	3	3	0	2	2	0	3	1	1	3	2	1	2	1	0	0	1	3	2	0	1	1	2	4	2	1	2	3	0	2	2	1	2	6	2	8	1	2	2	0	3	0	3	2	1	0	1	0	0	3	2	1	3	1	1	0	0	0	0	3	2	1	1	1	0	1	0	4	2	2	1	2	2	2	2	1	0	0	1	2
Halioglobus japonicus	13	6	9	7	5	6	5	7	4	10	14	14	7	57	14	8	15	5	5	8	68	18	64	156	49	235	45	353	52	52	24	175	37	96	10	65	0	92	7	169	6	8	50	58	71	4	8	5	107	99	137	64	4	36	16	10	44	52	29	67	36	201	31	45	22	25	73	9	20	6	88	9	8	7	20	36	8	132	7	11	72	20	70	18	38	10	92	5	60	23	43	31	10	13	8	7	7	8	20	11	5	10	25	160	14	74	47	5	5	8	7	30	4	7	23	79	115	50	74	100	67	5	9	6	8	7	18	2	101	8	5	11	15	9	11	66	13	24	4	23	7	6	48	120	144	100	23	41	11	5	70	33	44	32	4	10	9	48	7	5	4	8	22	13	23	19	10	15	14	8	6	7	6
Halioglobus pacificus	8	6	6	5	12	9	7	4	8	6	11	6	2	13	4	5	4	4	6	7	44	30	45	43	29	50	18	59	43	41	43	54	41	39	5	8	7	15	6	11	4	9	10	12	10	5	5	14	17	13	13	6	8	5	9	3	6	6	4	16	2	18	10	19	7	7	6	1	6	11	14	9	3	4	5	4	9	108	4	2	13	5	5	4	6	5	11	1	6	16	8	11	6	6	11	5	6	10	10	18	1	6	9	16	12	14	15	2	8	4	7	14	3	6	6	9	9	9	12	8	10	5	4	7	13	7	4	6	18	9	8	6	13	6	9	10	4	11	13	4	9	3	11	16	8	7	8	1	5	5	11	7	8	9	4	6	5	12	9	3	8	7	10	14	11	8	6	3	9	11	5	6	6
Boerhavia diffusa	0	0	0	0	0	0	0	0	0	0	0	0	0	0	0	0	0	0	0	0	0	0	0	0	0	0	0	0	0	0	0	0	0	0	0	0	0	0	0	0	0	0	0	0	0	0	0	0	0	0	0	0	0	0	0	0	0	0	0	0	0	0	0	0	0	0	0	0	0	0	0	0	0	0	0	0	0	0	0	0	0	0	0	0	0	0	0	0	0	0	0	0	0	0	0	0	0	0	0	0	0	0	0	0	0	0	0	0	0	0	0	0	0	0	0	0	0	0	0	0	0	0	0	0	0	0	0	0	0	0	0	0	0	0	0	0	0	0	0	0	0	0	0	0	0	0	0	0	0	0	0	0	0	0	0	0	0	0	0	0	0	0	0	0	0	0	0	0	0	0	0	0	0
Enterococcus viikkiensis	0	0	0	0	0	1	1	0	0	0	0	0	2	0	0	2	0	1	0	0	4	1	2	1	1	3	2	5	1	6	2	2	0	6	1	0	0	0	0	1	0	1	0	0	2	0	0	1	0	0	0	0	1	0	0	0	1	0	0	1	0	2	1	0	0	2	0	0	0	1	2	0	0	0	0	0	0	7	0	0	2	0	0	0	1	0	0	0	0	1	0	1	0	0	3	0	1	1	0	0	0	1	0	0	0	0	0	0	0	0	1	1	0	0	0	0	0	0	1	0	2	0	0	0	0	0	0	1	0	0	1	0	0	2	0	0	2	1	1	0	0	0	1	0	0	1	1	0	0	0	1	1	0	0	1	0	0	0	0	0	1	1	1	1	0	0	1	0	0	0	0	0	0
Sweet potato virus C	0	0	0	0	0	0	0	0	0	0	0	1	0	0	0	0	0	0	0	0	0	0	0	0	0	0	0	0	0	0	0	0	0	0	0	0	0	0	0	0	0	0	0	0	0	0	0	0	0	0	0	0	0	0	0	0	0	0	0	0	0	0	0	0	0	0	0	0	0	0	0	0	0	0	0	0	0	0	0	0	0	0	0	0	0	0	0	0	0	0	0	0	0	0	0	0	0	0	0	0	0	0	0	0	0	0	0	0	0	0	0	0	0	0	0	0	0	0	0	0	0	0	0	0	0	0	0	0	0	0	0	0	0	0	0	0	0	0	0	0	0	0	0	0	0	0	0	1	0	0	0	0	0	0	0	0	0	0	0	0	0	0	0	0	0	0	0	0	0	0	0	0	0
Peltogaster postica	0	0	0	0	0	0	0	0	0	0	0	0	0	0	0	0	0	0	0	0	0	0	0	0	0	0	0	0	0	0	0	0	0	0	0	0	0	0	0	0	0	0	0	0	0	0	0	0	0	0	0	0	0	0	0	0	0	0	0	0	0	0	0	0	0	0	0	0	0	0	0	0	0	0	0	0	0	0	0	0	0	0	0	0	0	0	0	0	0	0	0	0	0	0	0	0	0	0	0	0	0	0	0	0	0	0	0	0	0	0	0	0	0	0	0	0	0	0	0	0	0	0	0	0	0	0	0	0	0	0	0	0	0	0	0	0	0	0	0	0	0	0	0	0	0	0	0	0	0	0	0	0	0	0	0	0	0	0	0	0	0	0	0	0	0	0	0	0	0	0	0	0	0
Porifericola rhodea	0	0	0	0	0	0	0	0	0	0	0	0	0	0	0	0	0	0	0	0	1	0	0	0	0	0	0	0	0	0	0	0	0	0	0	0	0	0	0	0	0	0	0	0	0	0	0	0	0	0	0	0	0	0	0	0	0	0	0	0	0	0	0	0	0	0	0	0	0	0	0	0	0	0	0	0	0	0	0	0	0	0	0	0	0	0	0	0	0	0	0	1	0	0	0	0	0	0	0	0	0	0	0	0	0	0	0	0	0	0	0	0	0	0	0	0	0	0	0	0	0	0	0	0	0	0	0	0	0	0	0	0	0	0	0	0	0	0	0	0	0	0	0	0	0	0	0	0	0	0	0	0	0	0	0	0	0	0	0	0	0	0	0	0	0	0	0	0	0	0	0	0	0
Acidithiobacillus thiooxidans	15	11	13	11	14	8	10	7	12	11	12	2	9	7	10	10	5	11	8	4	77	33	44	27	26	39	35	49	42	70	56	52	48	52	3	7	5	7	12	9	4	19	7	7	7	13	7	14	14	11	9	10	11	6	4	4	8	13	5	4	8	10	13	10	12	10	5	6	5	8	11	14	8	6	13	6	11	233	15	4	12	6	4	9	6	13	10	8	6	25	12	14	9	7	7	6	6	20	9	14	8	4	4	5	18	8	6	7	7	6	9	8	2	7	10	7	21	3	4	6	6	3	4	12	8	12	11	16	14	11	6	6	22	15	12	5	10	10	12	11	7	3	9	8	6	7	11	4	5	3	7	5	13	6	12	19	9	15	16	10	16	14	7	12	7	9	6	12	8	9	5	7	10
Sinomicrurus macclellandi	0	0	0	0	0	0	0	0	0	0	0	1	0	0	0	0	0	0	0	0	0	0	0	0	0	0	0	0	1	0	0	0	0	0	0	0	0	0	0	0	0	0	0	0	0	0	0	0	0	0	0	0	0	0	0	0	0	0	0	0	0	0	0	0	0	0	0	0	0	0	0	0	0	0	0	0	0	0	0	0	0	0	0	0	0	0	0	0	0	0	0	0	0	0	0	0	0	0	0	0	0	0	0	0	0	0	0	0	0	0	0	0	0	0	0	0	0	0	0	0	0	0	0	0	0	0	0	0	0	0	0	0	0	0	0	0	0	0	0	0	0	0	0	0	0	0	0	0	0	0	0	0	0	0	0	0	0	0	0	0	0	0	0	0	0	0	0	0	0	0	0	0	0
Oenococcus alcoholitolerans	1	0	0	3	0	2	0	0	0	0	0	0	1	0	0	0	0	0	0	0	1	5	4	2	4	2	2	4	2	4	4	0	1	3	0	0	0	2	0	0	1	1	0	0	1	0	0	1	0	0	1	2	1	0	0	1	0	0	0	0	0	1	1	1	1	0	0	1	2	0	1	0	0	1	0	1	0	20	1	0	0	0	0	0	0	1	0	0	0	2	1	1	0	2	1	0	0	0	1	0	0	0	0	0	1	1	1	0	0	1	0	0	1	1	1	0	0	0	0	0	0	0	0	0	0	0	0	1	1	0	0	0	1	2	1	0	0	0	0	0	1	0	1	1	0	1	0	0	0	0	0	0	1	1	1	0	0	0	1	1	1	1	1	1	1	0	0	0	0	0	0	0	2
Potorous tridactylus	0	0	0	0	0	0	0	0	0	0	0	0	0	0	0	0	0	0	0	0	0	0	1	0	0	0	1	0	0	0	2	0	0	0	0	0	0	0	1	0	0	0	0	0	0	0	0	0	0	0	0	0	0	0	0	0	0	0	0	0	0	0	0	0	0	0	0	0	0	0	0	0	0	0	0	0	0	0	0	1	0	0	0	0	0	0	0	0	0	0	0	0	0	0	0	0	0	0	0	0	0	0	0	0	0	1	0	0	0	0	0	0	0	0	0	0	0	0	0	0	0	0	0	0	0	0	0	0	0	0	0	0	0	0	0	0	0	0	0	0	0	0	0	0	0	0	0	0	0	0	0	0	0	0	0	0	0	0	0	0	0	0	0	0	0	0	0	0	0	0	0	0	0
Voyria aurantiaca	0	0	0	0	0	0	0	0	0	0	0	0	0	0	0	0	0	0	0	0	0	0	0	0	0	0	0	0	0	0	0	0	0	0	0	0	0	0	0	0	0	0	0	0	0	0	0	0	0	0	0	0	0	0	0	0	0	0	0	0	0	0	0	0	0	0	0	0	0	0	0	0	0	0	0	0	0	0	0	0	0	0	0	0	0	0	0	0	0	0	0	0	0	0	0	0	0	0	0	0	0	0	0	0	0	0	0	0	0	0	0	0	0	0	0	0	0	0	0	0	0	0	0	0	0	0	0	0	0	0	0	0	0	0	0	0	0	0	0	0	0	0	0	0	0	0	0	0	0	0	0	0	0	0	0	0	0	0	0	0	0	0	0	0	0	0	0	0	0	0	0	0	0
Oedothorax gibbosus	32	20	17	31	26	14	13	12	28	11	18	17	20	16	16	9	25	13	11	11	127	55	100	74	61	59	78	103	106	128	134	98	94	107	9	12	13	15	26	21	21	24	13	15	17	6	22	24	13	20	20	17	20	19	10	9	17	15	17	15	23	18	11	15	17	13	14	17	17	31	16	14	3	8	4	9	22	354	16	13	11	12	9	21	16	23	8	5	13	38	9	15	19	24	16	15	11	29	25	37	10	12	11	19	16	15	14	10	9	12	11	18	8	58	8	4	35	10	11	11	16	5	25	15	15	17	18	10	37	16	11	11	20	21	22	6	12	15	23	16	12	6	17	12	14	14	22	7	24	6	10	12	20	19	17	22	14	13	10	7	26	28	11	23	21	5	16	19	11	8	17	12	16
Hydroscapha redfordi	0	0	0	0	0	0	0	0	0	0	0	0	0	0	0	0	0	0	0	0	0	0	0	0	1	0	1	0	0	0	0	0	0	0	0	0	0	0	0	0	0	0	0	0	0	0	0	0	0	0	0	0	0	0	0	0	0	0	0	0	0	0	0	0	0	0	0	0	0	0	0	0	0	0	0	0	0	1	0	0	0	0	0	0	0	0	0	0	0	0	0	0	0	0	0	0	0	0	0	0	0	0	0	0	0	1	0	0	0	0	0	0	0	0	0	0	0	0	0	0	0	0	0	0	0	0	0	0	0	0	0	0	0	0	0	0	0	0	0	0	0	0	0	0	0	0	0	0	0	0	0	0	0	0	0	0	0	0	0	0	0	0	0	0	0	0	0	0	0	0	0	0	0
Rhynchophorus palmarum	0	0	0	0	0	0	0	0	0	0	0	0	0	0	0	0	0	0	0	0	0	0	0	0	0	0	0	0	0	0	0	1	0	0	0	0	0	0	0	0	0	0	0	0	0	0	0	0	0	0	0	0	0	0	0	0	0	0	0	0	0	0	0	0	0	0	0	0	0	0	0	0	0	0	0	0	0	0	0	0	0	0	0	0	0	0	0	0	0	0	0	0	0	0	0	0	0	0	0	0	0	0	0	0	0	0	0	0	0	0	0	0	0	0	0	0	0	0	0	0	0	0	0	0	0	0	0	0	0	0	0	0	0	0	0	0	0	0	0	0	0	0	0	0	0	0	0	0	0	0	0	0	0	0	0	0	0	0	0	0	0	0	0	0	0	0	0	0	0	0	0	0	0
Tetranychus cinnabarinus	0	0	1	0	0	0	0	0	0	0	1	0	0	0	0	0	0	0	0	0	0	0	0	0	0	0	0	0	0	0	0	0	0	0	0	0	1	0	0	0	0	0	0	0	0	0	0	0	0	0	0	0	0	0	0	0	0	0	0	0	0	0	0	0	0	1	0	0	0	0	0	0	0	0	0	0	0	0	0	0	0	0	0	0	0	0	0	0	0	0	0	0	0	0	0	0	0	0	0	0	0	0	0	0	0	0	0	0	0	0	0	0	0	0	0	0	0	0	0	0	0	0	0	0	0	0	0	0	0	0	0	0	0	0	0	0	0	0	0	0	0	0	0	0	0	0	0	0	0	0	0	0	0	0	0	0	0	0	0	0	0	0	0	0	0	0	0	0	0	0	0	0	0
Tachyta nana	0	0	0	0	0	0	0	0	0	0	0	0	0	0	0	0	0	0	0	0	0	0	0	0	0	0	0	0	1	0	0	0	0	0	0	0	1	0	0	0	0	0	0	0	0	0	0	0	0	0	0	0	0	0	0	0	0	0	1	0	0	0	0	0	0	0	0	0	0	0	0	0	0	0	0	0	0	0	0	0	0	0	0	0	0	0	0	0	0	0	0	0	0	0	0	0	0	0	0	0	0	0	0	0	0	0	0	0	0	0	0	0	0	0	0	0	0	0	0	0	0	0	0	0	0	0	0	0	0	0	0	0	0	0	0	1	0	0	0	0	0	0	0	0	0	0	0	0	0	0	0	0	0	0	0	0	0	0	0	0	0	0	0	0	0	0	0	0	0	0	0	0	0
Tetranychus truncatus	0	0	0	0	0	0	0	0	0	0	0	0	0	0	0	0	0	0	0	0	0	1	0	0	0	0	0	0	0	1	0	0	0	0	0	0	0	0	0	0	0	0	0	0	0	0	0	0	0	0	0	0	0	0	0	0	0	0	0	0	0	0	0	0	0	0	0	0	0	0	0	0	0	0	0	0	0	0	0	0	0	0	0	0	0	0	0	0	0	1	0	0	0	0	0	0	0	0	0	0	0	0	0	0	0	0	0	0	0	0	0	0	0	0	0	0	0	0	0	0	0	0	0	0	1	0	0	0	0	0	0	0	0	0	0	0	0	0	0	0	0	0	0	0	0	0	0	0	0	0	0	0	0	0	0	0	0	0	0	0	0	0	1	0	0	0	0	0	0	0	0	0	0
Nostoc sp. PCC 7118	0	0	0	0	0	0	0	0	0	0	0	0	0	0	0	0	0	0	0	0	0	0	1	0	0	0	0	0	0	0	1	0	0	0	0	0	0	0	0	0	0	0	0	0	0	0	1	0	0	0	0	0	0	0	0	0	0	0	0	0	0	0	0	0	0	0	0	0	0	0	0	0	0	0	0	0	0	0	0	0	0	0	0	0	0	0	0	0	1	0	0	0	0	0	0	0	0	0	1	0	0	1	0	0	0	0	0	0	0	0	0	0	0	0	0	0	0	0	0	0	0	0	0	0	0	0	0	0	0	0	0	0	0	0	0	0	0	0	0	0	0	0	0	0	0	0	0	1	0	0	0	0	0	0	0	0	0	0	0	0	0	0	0	0	0	0	0	0	1	0	0	0	0
Hypoderma cordylines	0	0	0	0	0	0	0	0	0	0	0	0	0	0	0	0	0	0	0	0	0	0	0	0	0	0	0	0	0	0	0	0	0	0	0	0	0	0	0	0	0	0	0	0	0	0	0	0	0	0	0	0	0	0	0	0	0	0	0	0	0	0	0	0	0	0	0	0	0	0	0	0	0	0	0	0	0	1	0	0	0	0	0	0	0	0	0	0	0	0	0	0	0	0	0	0	0	0	0	0	0	0	0	0	0	0	0	0	0	0	0	0	0	0	0	0	0	0	0	0	0	0	0	0	0	0	0	0	0	0	0	0	0	0	0	0	0	0	0	0	0	0	0	0	0	0	0	0	0	0	0	0	0	0	0	0	0	0	0	0	0	0	0	0	0	0	0	0	0	0	0	0	0
Tinda javana	0	0	0	0	0	0	0	0	0	0	0	0	0	0	0	0	0	0	0	0	0	0	0	0	0	0	0	1	0	0	0	0	0	0	0	0	0	0	0	0	0	0	0	0	0	0	0	0	0	0	0	0	0	0	0	0	0	0	0	0	0	0	0	0	0	0	0	0	0	0	0	0	0	0	0	0	0	0	0	0	0	0	0	0	0	0	0	0	0	0	0	0	0	0	0	0	0	0	0	0	0	0	0	0	0	0	0	0	0	0	0	0	0	0	0	0	0	0	0	0	0	0	0	0	0	0	0	0	0	0	0	0	0	0	0	0	0	0	0	0	0	0	0	0	0	0	0	0	0	0	0	0	0	0	0	1	0	0	0	0	0	0	0	0	0	0	0	0	0	0	0	0	0
Aeromonas lusitana	2	1	2	2	3	0	2	1	0	0	1	2	0	1	0	0	0	0	0	1	6	6	5	5	6	7	10	10	2	8	7	7	12	8	1	1	1	3	0	2	0	2	1	0	3	1	0	1	5	2	2	3	2	2	0	0	1	2	1	4	1	1	3	2	0	1	0	1	1	2	6	1	1	0	0	2	2	22	1	0	2	1	4	0	3	2	2	1	0	4	1	3	0	1	1	2	2	1	0	4	0	0	1	1	3	1	1	1	0	1	2	0	2	2	1	1	2	0	0	2	0	0	0	3	3	2	3	1	3	0	3	1	1	1	4	1	1	1	1	0	0	0	2	0	2	0	0	0	2	0	2	2	0	1	4	3	0	1	1	1	5	0	2	4	1	1	3	0	1	0	0	1	1
Lacticaseibacillus saniviri	5	3	2	0	0	0	0	2	4	1	0	1	1	1	1	2	1	0	1	1	10	3	4	3	4	2	5	7	6	8	11	4	4	5	0	3	1	3	1	2	1	0	1	0	0	1	1	0	2	0	2	2	1	2	1	0	0	0	2	1	1	1	1	1	0	1	1	1	1	1	1	1	1	0	1	2	0	20	1	3	0	1	1	1	1	3	2	0	1	3	3	1	1	3	2	1	2	0	0	1	1	1	1	0	1	0	0	1	0	1	0	2	0	1	0	0	5	0	1	3	0	0	0	0	0	0	1	0	1	2	1	1	0	2	0	3	2	0	2	1	0	0	2	1	1	0	1	0	1	0	0	0	1	1	1	2	0	0	1	1	2	2	0	1	0	0	0	0	2	0	0	3	0
Lentilactobacillus senioris	1	1	2	0	1	2	0	1	1	0	2	0	0	0	0	0	0	1	1	1	9	8	1	4	2	0	2	4	3	3	5	2	3	5	0	0	0	0	0	1	0	3	1	0	0	1	0	0	1	0	1	1	0	1	1	0	0	1	0	0	1	0	0	0	0	2	1	0	1	1	2	0	1	0	0	0	0	16	0	0	2	0	0	0	0	1	1	0	1	2	0	0	0	1	2	0	0	2	3	1	0	0	0	1	1	0	0	0	0	0	0	0	0	1	0	0	2	0	0	2	0	1	2	7	1	0	2	1	1	0	1	0	1	1	1	0	0	1	1	0	0	1	0	2	0	0	1	1	0	0	3	0	1	1	1	0	0	0	2	0	2	1	1	2	0	0	0	1	1	0	0	0	0
Cellulomonas soli	8	10	13	11	7	6	11	13	6	7	5	12	12	27	15	8	10	2	18	4	34	11	31	91	82	77	23	33	28	28	24	42	42	36	11	14	6	9	6	23	5	5	13	14	13	5	17	10	17	17	16	15	9	22	19	3	14	18	9	15	35	18	23	11	22	14	14	7	5	8	24	9	13	3	12	21	20	88	19	24	20	22	27	7	17	16	12	6	20	13	23	7	20	16	12	17	14	5	5	8	7	14	24	6	16	22	17	9	19	19	5	5	11	20	11	9	28	13	18	14	23	14	25	10	7	7	10	8	26	3	12	20	9	3	5	14	16	26	8	13	15	12	19	17	8	5	8	7	9	24	25	5	5	21	2	1	2	15	8	17	11	11	9	3	15	17	19	26	15	12	5	6	3
Cellulomonas oligotrophica	1	5	3	6	2	4	4	7	3	1	2	5	2	5	7	4	3	4	7	4	15	4	21	34	29	20	16	18	11	25	16	16	12	22	8	2	2	2	1	3	6	3	4	6	2	3	6	4	9	4	5	5	5	4	10	1	5	2	6	12	9	5	4	10	8	12	7	3	2	0	6	5	2	5	3	8	4	47	7	4	8	13	5	5	7	8	4	3	3	6	9	1	10	1	6	7	2	2	1	2	5	2	8	9	4	7	8	6	7	4	2	4	6	7	1	4	4	4	9	8	7	5	10	2	0	1	4	6	10	7	2	6	5	0	2	5	6	3	2	6	7	7	5	4	7	6	2	1	6	5	6	0	3	11	1	2	4	11	5	2	3	2	1	0	8	9	6	14	4	1	0	2	2
Nocardia grenadensis	10	6	7	11	7	7	11	13	5	1	4	3	5	5	5	6	3	5	12	3	15	8	19	59	58	18	18	16	12	6	10	12	25	17	5	2	5	10	0	7	5	8	5	7	5	5	4	3	3	5	6	0	5	3	3	2	7	10	2	5	2	6	5	6	3	11	8	3	2	1	5	10	2	9	4	4	10	49	8	11	8	9	4	8	4	7	4	1	9	4	11	3	5	10	10	6	2	4	3	2	1	5	7	7	4	8	2	5	7	6	5	8	5	6	4	4	7	5	4	5	6	3	7	2	11	2	4	5	10	3	6	4	2	2	3	5	6	9	10	3	7	3	3	3	4	4	6	5	7	5	8	0	5	1	3	0	4	4	1	5	9	8	0	6	7	7	3	11	9	6	2	3	0
Conus pulicarius	0	0	0	0	0	0	0	0	0	0	0	0	0	0	0	0	0	0	0	0	0	0	0	0	0	0	0	0	0	0	0	0	1	0	0	0	0	0	0	0	0	0	0	0	0	0	0	0	0	0	0	0	0	0	0	0	0	0	0	0	0	0	0	0	0	0	0	0	0	0	0	0	0	0	0	0	0	0	0	0	0	0	0	0	0	0	0	0	0	0	0	0	0	0	0	0	0	0	0	0	0	0	0	0	0	0	0	0	0	0	0	0	0	0	0	0	0	0	0	0	0	0	0	0	0	0	0	0	0	0	0	0	0	0	0	0	0	0	0	0	0	0	0	0	0	0	0	0	0	0	0	0	0	0	0	0	0	0	0	0	0	0	0	0	0	0	0	0	0	0	0	0	0
Ericerus pela	0	0	0	0	0	0	0	0	0	0	0	0	0	0	0	0	0	0	0	0	0	0	0	0	0	0	0	0	0	0	0	0	0	0	0	0	0	0	0	0	0	0	0	0	0	0	0	0	0	0	0	0	0	0	0	0	0	0	0	0	0	0	0	0	0	0	0	0	0	0	0	0	0	0	0	0	0	0	0	0	0	0	0	0	0	0	0	0	0	0	0	0	0	0	0	0	0	0	0	0	0	0	0	0	0	0	0	0	0	0	0	0	0	0	0	0	0	0	0	0	0	0	0	0	0	0	0	0	0	0	0	0	0	0	0	0	0	0	0	0	0	0	0	0	0	0	0	0	0	0	0	0	0	0	0	0	0	0	0	0	0	0	0	0	0	0	0	0	0	0	0	0	0
Anomala corpulenta	0	0	0	0	0	0	0	0	0	0	0	0	0	0	0	0	1	0	0	0	0	0	0	0	0	1	0	0	0	1	2	1	1	0	0	0	0	0	0	0	0	0	0	0	0	0	0	0	1	0	0	0	0	1	0	0	0	0	0	0	0	0	0	0	0	0	0	0	0	0	0	0	0	0	0	0	0	1	0	0	0	0	0	0	0	1	0	0	0	0	0	0	0	0	0	0	0	0	0	1	0	0	0	0	0	0	0	0	0	0	0	0	0	0	1	0	0	0	0	0	0	0	0	0	0	0	0	0	0	1	0	0	0	0	0	0	0	0	0	0	0	0	0	1	0	0	0	0	0	0	0	0	0	0	0	0	0	0	0	0	0	0	0	0	0	0	0	0	0	0	0	1	0
Metacrangonyx ilvanus	1	0	0	0	0	0	0	0	0	0	0	0	0	0	0	0	0	0	0	0	0	0	0	0	0	0	0	0	0	0	0	0	0	0	0	0	0	0	0	0	0	0	0	0	0	0	0	0	0	0	0	0	0	0	0	0	0	1	0	0	0	0	0	0	0	0	0	0	0	0	0	0	0	0	0	0	0	0	0	0	0	0	0	0	0	0	0	0	0	0	0	0	0	0	0	0	0	0	0	0	0	0	0	0	0	0	0	0	0	0	0	0	0	0	0	0	0	0	0	0	0	0	0	0	0	0	0	0	0	0	0	0	0	0	0	0	0	0	0	0	0	0	0	0	0	0	0	0	0	0	0	0	0	0	0	0	0	0	0	0	0	0	0	0	0	0	0	0	0	0	0	0	0
Metacrangonyx remyi	0	0	0	0	0	0	0	0	0	0	0	0	0	0	0	0	0	0	0	0	0	0	0	0	0	0	0	0	0	0	0	0	0	0	0	0	0	0	0	0	0	0	0	0	0	0	0	0	0	0	0	0	0	0	0	0	0	0	0	0	0	0	0	0	0	0	0	0	0	0	0	0	0	0	0	0	0	0	0	0	0	0	0	0	0	0	0	0	0	0	0	0	0	0	0	0	0	0	0	0	0	0	0	0	0	0	0	0	0	0	0	0	0	0	0	0	0	0	0	0	0	0	0	0	0	0	0	0	0	0	0	0	0	0	0	0	0	0	0	0	0	0	0	0	0	0	0	0	0	0	0	0	0	0	0	0	0	0	0	0	0	0	0	0	0	0	0	0	0	0	0	0	0
Halobellus salinus	2	2	1	0	3	2	3	2	3	1	0	0	0	1	1	0	1	0	4	1	17	4	8	2	5	6	7	5	8	7	12	5	8	4	1	0	0	0	0	2	1	2	2	0	2	0	1	3	1	2	1	0	1	1	2	1	0	1	2	0	1	1	0	0	2	1	1	2	0	0	1	1	1	1	0	1	2	13	1	0	1	0	0	1	1	1	1	0	2	2	0	1	1	1	2	4	2	2	3	3	0	0	1	1	1	1	1	0	3	2	0	0	1	0	1	0	1	0	3	1	1	1	0	1	1	0	0	1	3	2	0	0	1	1	2	0	1	2	1	1	0	0	2	1	0	1	1	0	1	0	2	0	0	0	2	0	1	2	1	1	2	4	1	2	1	3	2	1	1	1	1	1	1
Notamacropus eugenii	1	0	0	0	0	0	0	0	1	0	0	0	0	0	0	0	0	0	0	0	0	1	1	0	0	0	1	1	1	0	0	0	2	0	0	0	0	0	0	0	0	0	0	0	0	0	0	0	0	0	0	0	0	0	1	0	0	1	0	0	0	0	0	0	0	0	0	0	0	0	0	0	0	0	0	0	1	5	0	0	0	0	0	0	0	0	0	0	0	0	1	0	0	0	0	0	0	1	0	0	0	0	0	0	0	0	0	0	0	0	0	0	0	1	0	0	0	0	0	0	0	0	1	0	0	0	0	0	2	0	0	0	0	0	0	0	0	0	0	0	0	0	0	0	0	3	0	0	0	0	0	0	0	0	0	1	0	0	0	1	0	1	0	0	0	0	0	0	0	0	0	0	0
Marmota flaviventris	2	2	0	2	2	0	1	3	1	2	3	0	2	0	0	2	0	0	0	1	10	5	10	7	10	5	7	5	7	6	7	6	5	8	0	2	2	3	0	0	1	3	1	1	0	2	2	0	1	0	1	0	0	0	0	1	2	4	3	2	0	1	1	2	0	2	0	0	1	1	5	1	0	1	0	2	0	23	1	2	4	0	3	0	3	2	1	1	1	4	0	2	1	1	2	1	0	3	0	1	3	0	1	2	1	2	0	0	0	2	0	0	1	2	1	6	8	0	2	0	1	0	0	0	0	0	0	1	4	2	3	0	1	2	3	0	0	0	0	1	0	0	3	3	1	1	4	1	1	0	0	1	0	1	3	1	1	0	3	1	1	7	0	4	0	0	0	1	1	1	3	0	0
Marmota himalayana	0	0	0	0	0	0	0	0	0	0	0	0	0	0	0	0	0	0	0	0	0	0	0	0	0	0	0	0	1	0	0	0	0	0	0	0	0	0	0	0	0	0	0	0	0	0	0	1	0	0	0	0	0	0	0	0	0	0	0	0	0	0	0	0	0	0	0	0	0	0	0	0	0	0	0	0	0	0	0	0	0	0	0	0	0	0	0	0	0	0	0	0	0	0	0	0	0	0	0	0	0	0	0	0	0	0	0	0	0	0	0	0	0	0	0	0	0	0	0	0	0	0	0	0	0	0	0	0	0	0	0	0	0	0	0	0	0	0	0	0	0	0	0	0	0	0	0	0	0	0	0	0	0	0	0	0	0	0	0	0	0	0	0	0	0	0	0	0	0	0	0	0	0
Bradyrhizobium sp. HM153	0	0	0	0	0	0	0	0	0	0	0	0	0	0	0	0	0	0	0	0	0	0	0	0	0	0	0	0	0	0	0	0	0	0	0	0	0	0	0	0	0	0	0	0	0	0	0	0	0	0	0	0	0	0	0	0	0	0	0	0	0	0	0	0	0	0	0	0	0	0	0	0	0	0	0	0	0	0	0	0	0	0	0	0	0	0	0	0	0	0	0	0	0	0	0	0	0	0	0	0	0	0	0	0	0	0	0	0	0	0	0	0	0	0	0	0	0	0	0	0	0	0	0	0	0	0	0	0	0	0	0	0	0	0	0	0	0	0	0	0	0	0	0	0	0	0	0	0	0	0	0	0	0	0	0	0	0	0	0	0	0	0	0	0	0	0	0	0	0	0	0	0	0
Candidatus Entotheonella palauensis	97	79	82	45	68	39	45	50	51	48	43	39	36	160	40	78	26	23	88	113	1828	594	1587	6686	2690	5073	1094	511	499	393	265	385	322	780	341	319	89	1946	39	321	48	105	75	425	482	26	58	45	319	679	400	611	71	68	338	260	585	557	530	557	436	509	97	127	35	247	70	63	112	53	508	51	52	108	231	252	45	1528	57	54	323	33	191	28	67	104	179	32	280	187	533	294	66	87	80	39	78	48	61	87	231	187	534	74	67	295	332	90	108	111	35	95	233	49	36	160	234	451	264	586	550	160	267	66	43	44	199	40	372	39	46	68	40	65	100	117	63	256	35	30	193	53	222	156	328	208	83	122	57	113	720	60	105	223	76	61	59	44	60	41	78	54	937	81	68	61	84	44	63	133	44	142	74
Bradyrhizobium ottawaense	70	42	53	27	41	44	34	42	29	65	44	48	28	36	41	68	35	33	44	39	461	221	277	127	94	89	168	254	303	290	307	279	374	289	36	50	19	25	50	37	42	51	49	22	40	23	56	35	60	43	73	51	59	47	45	10	41	37	28	35	17	27	65	57	66	41	67	12	22	17	35	81	35	21	23	52	47	1264	75	58	43	17	27	17	48	67	25	32	35	165	32	76	84	46	81	61	60	62	70	52	28	53	22	93	62	34	21	34	73	37	49	99	24	36	33	28	100	25	33	42	36	20	41	47	34	36	55	52	140	69	45	28	63	39	67	38	51	69	61	44	25	27	54	29	38	44	78	58	82	12	19	20	55	8	31	55	49	60	70	32	54	52	31	89	64	56	66	64	96	60	33	50	73
Alphacoronavirus Eptesicus fuscus/Appalachian Ridge/P1-C837/IT/USA/2009	0	0	0	0	0	0	0	0	0	0	0	0	0	0	0	0	0	0	0	0	0	0	0	0	0	0	0	0	1	0	0	0	0	0	0	0	0	0	0	0	0	0	0	0	0	0	0	0	0	0	0	0	0	0	0	0	0	0	0	0	0	0	0	0	0	0	0	0	0	0	0	0	0	0	0	0	0	0	0	0	0	0	0	0	0	0	0	0	0	0	0	0	0	0	0	0	0	0	0	0	0	0	0	0	0	0	0	0	0	0	0	0	0	0	0	0	0	0	0	0	0	0	0	0	0	0	0	0	0	0	0	0	0	0	0	0	0	0	0	0	0	0	0	0	0	0	0	0	0	0	0	0	0	0	0	0	0	0	0	0	0	0	0	0	0	0	0	0	0	0	0	0	0
Picorna-like virus Eptesicus fuscus/P1/InV1/IT/USA/2009	0	0	0	0	0	0	0	0	0	0	0	0	0	0	0	0	0	0	0	0	0	0	0	0	0	0	0	0	0	0	0	1	0	0	0	0	0	0	0	0	0	0	0	0	0	0	0	0	0	0	0	0	0	0	0	0	0	0	0	0	0	0	0	0	0	0	0	0	0	0	0	0	0	0	0	0	0	0	0	0	0	0	0	0	0	0	0	0	0	1	0	0	0	0	0	0	0	0	0	0	0	0	0	0	0	0	0	0	0	0	0	0	0	0	0	0	0	0	0	0	0	0	0	0	0	0	0	0	0	0	0	0	0	0	0	0	0	0	0	0	0	0	0	0	0	0	0	0	0	0	0	0	0	0	0	0	0	0	0	0	0	0	0	0	0	0	0	0	0	0	0	0	0
T7-like bacteriophage Eptesicus fuscus/P1/IT/USA/2009	0	0	0	0	0	0	0	0	0	0	0	0	0	0	0	0	0	0	0	0	0	0	0	0	0	0	0	0	0	0	0	0	0	0	0	0	0	0	0	0	0	0	0	0	0	0	0	0	0	0	0	0	0	0	0	0	0	0	0	0	0	0	0	0	0	0	0	0	0	0	0	0	0	0	0	0	0	0	0	0	0	0	0	0	0	0	0	0	0	0	0	0	0	0	0	0	0	0	0	0	0	0	0	0	0	0	0	0	0	0	0	0	0	0	0	0	0	0	0	0	0	0	0	0	0	1	0	0	0	0	0	0	0	0	0	0	0	0	0	0	0	0	0	0	0	0	0	0	0	0	0	0	0	0	0	0	0	0	0	0	0	0	0	0	0	0	0	0	0	0	0	0	0
Salmonella sp. ES-B43	0	0	0	0	0	0	0	0	0	0	0	0	0	0	0	0	0	0	0	0	0	1	0	0	0	0	0	0	0	0	0	0	0	0	0	0	0	0	0	0	0	0	0	0	0	0	0	0	0	0	0	0	0	0	0	0	0	0	0	0	0	0	0	0	0	0	0	0	0	0	0	0	0	0	0	0	0	0	0	0	0	0	0	0	0	0	0	0	0	0	0	0	0	0	0	0	0	0	0	0	0	0	0	0	0	0	0	0	0	0	0	0	0	0	0	0	0	1	0	0	0	0	0	0	0	0	0	0	0	0	0	0	0	0	0	0	0	0	0	0	0	0	0	0	0	0	0	0	0	1	0	0	0	0	0	0	0	0	0	0	0	0	0	0	0	0	0	0	0	1	0	0	0
Thiobacillus thioparus	2	4	2	5	3	3	3	2	0	5	4	3	0	3	6	2	0	3	5	1	22	5	12	13	16	27	8	16	17	14	9	21	15	17	2	4	3	5	4	8	7	3	3	3	2	3	0	4	4	10	7	5	1	2	3	2	4	6	9	1	4	59	5	6	4	8	8	2	3	5	6	4	1	1	4	4	2	58	3	2	7	1	3	0	0	7	6	3	2	10	2	1	8	0	4	5	4	0	10	6	3	2	3	4	2	3	2	1	2	3	5	6	3	4	3	4	5	4	2	5	4	1	4	5	3	5	6	3	9	0	7	8	4	2	3	6	3	7	1	1	5	5	4	3	7	2	4	2	5	1	2	3	0	6	1	3	3	0	5	4	2	1	6	4	5	5	3	10	7	5	4	2	1
Eranthis stellata	0	0	0	0	0	0	0	0	0	0	0	0	0	0	0	0	0	0	0	0	0	0	0	0	0	0	0	0	0	0	0	0	0	0	0	0	0	0	0	0	0	0	0	0	0	0	0	0	0	0	0	0	0	0	0	0	0	0	0	0	0	0	0	0	0	0	0	0	0	0	0	0	0	0	0	0	0	0	0	0	0	0	0	0	0	0	0	0	0	0	0	0	0	0	0	0	0	0	0	0	0	0	0	0	0	0	0	0	0	0	0	0	0	0	0	0	0	0	0	0	0	0	0	0	0	0	0	0	0	0	0	0	0	0	0	0	0	0	0	0	0	0	0	0	0	0	0	0	0	0	0	0	0	0	0	0	0	0	0	0	0	0	0	0	0	0	0	0	0	0	0	0	0
Pandoraea apista	13	9	13	11	14	9	8	3	7	12	9	2	6	7	12	4	6	13	9	4	59	35	30	25	21	32	25	42	33	33	37	59	40	36	5	3	6	4	5	7	4	6	6	8	8	7	15	13	11	7	8	6	7	8	8	4	8	6	7	7	6	8	7	15	8	4	5	7	12	7	7	8	11	3	6	3	7	154	16	9	6	3	1	6	6	12	5	9	4	15	5	10	20	9	13	6	5	11	11	9	5	1	6	6	8	6	6	3	8	7	5	12	5	11	7	3	13	2	5	8	8	2	13	9	7	8	9	11	8	11	6	5	13	10	14	5	13	7	14	7	6	5	8	12	8	8	5	7	9	0	4	9	7	4	9	15	7	9	6	5	2	14	9	15	13	10	8	20	12	9	12	4	9
Pandoraea norimbergensis	5	7	4	8	6	6	2	1	1	4	6	2	0	7	2	1	3	5	8	2	23	10	16	12	8	15	19	14	10	17	16	22	19	24	2	2	1	4	2	3	2	2	2	2	0	1	4	3	3	1	3	2	5	2	5	1	0	1	1	4	2	3	0	1	4	6	3	0	4	3	1	5	2	1	2	2	2	61	7	2	3	1	0	0	2	3	2	3	4	4	5	2	10	3	2	1	3	5	12	5	1	2	3	6	3	1	1	0	4	4	2	1	2	6	0	1	5	3	1	3	3	1	2	1	2	3	4	7	1	1	3	1	5	5	0	1	4	6	2	2	1	4	5	2	4	1	5	3	1	1	4	5	3	0	4	6	2	2	1	1	8	4	2	5	2	4	6	7	7	5	1	0	3
Osphranter rufus	0	0	0	0	0	0	0	0	0	0	0	0	0	0	0	0	0	0	0	0	0	0	1	0	0	0	1	0	0	0	0	0	0	0	0	0	0	0	0	0	0	0	0	0	0	0	0	0	0	0	0	0	0	0	0	0	0	0	0	0	0	0	0	0	0	0	0	0	0	0	0	0	0	0	0	0	0	0	0	0	0	0	0	0	0	0	0	0	0	0	0	0	0	0	0	0	0	0	0	0	0	0	0	0	0	0	0	0	0	0	0	0	0	0	0	0	0	0	0	0	0	0	0	0	0	0	0	0	0	0	0	0	0	0	0	0	0	0	0	0	0	0	0	0	0	0	0	0	0	0	0	0	0	0	0	0	0	0	0	0	0	0	0	0	0	0	0	0	0	0	0	0	0
Pandoraea pnomenusa	10	8	7	7	7	10	7	10	13	5	11	9	7	4	6	15	9	6	8	3	50	32	36	28	25	33	23	37	36	43	45	42	32	39	0	8	3	5	6	13	4	19	6	4	9	5	3	14	12	4	7	9	11	8	8	2	7	5	4	9	4	10	8	13	8	5	5	5	14	11	11	11	8	9	7	11	5	166	8	8	9	11	4	8	6	7	7	5	7	13	8	13	8	13	5	7	3	7	9	11	3	3	8	12	9	6	6	1	8	7	6	9	10	12	8	6	22	6	4	3	4	5	7	7	10	13	8	9	10	4	7	5	9	7	10	6	5	15	18	5	3	9	11	4	6	7	7	6	9	2	6	5	8	5	5	5	5	10	8	5	15	13	6	6	5	7	12	10	11	10	3	2	9
Serratia sp. M24T3	3	6	7	3	1	1	2	1	4	4	2	0	2	1	4	1	3	1	5	2	17	12	16	7	7	9	8	19	12	17	18	13	9	15	1	2	1	2	2	5	3	2	4	2	2	2	4	2	1	3	4	2	1	3	1	1	2	1	4	3	1	3	4	0	2	1	3	2	5	4	4	2	3	1	2	4	0	40	2	2	1	0	0	3	0	2	2	2	0	6	2	3	2	1	2	2	3	4	1	5	0	3	0	1	2	5	1	2	2	0	3	2	3	3	1	4	5	0	5	0	1	0	3	2	5	4	5	5	7	8	4	1	2	3	1	1	5	3	0	1	1	1	3	1	1	4	3	2	3	0	2	0	2	0	3	4	4	2	3	1	6	10	0	0	0	0	6	2	5	2	3	0	2
Anaerosalibacter bizertensis	0	0	1	0	0	0	0	0	2	1	0	0	0	0	1	1	0	0	0	0	2	1	1	3	1	2	1	4	1	0	1	2	1	0	2	0	0	1	0	0	0	0	0	0	1	0	0	1	1	1	0	0	0	1	0	1	1	0	0	0	0	0	1	0	0	0	0	0	0	0	0	1	1	0	0	0	0	6	0	0	0	0	0	0	0	0	0	0	0	1	0	1	0	0	0	0	0	0	0	0	0	0	0	0	0	0	0	0	0	0	0	0	0	3	0	0	1	0	1	0	0	0	0	0	0	0	0	1	0	0	0	1	0	0	0	0	0	0	0	0	0	0	1	0	0	0	0	0	0	0	0	0	0	0	1	0	0	0	0	0	1	1	1	0	0	1	0	0	0	0	0	0	0
Pandoraea pulmonicola	11	5	5	10	13	10	4	4	5	7	10	3	8	3	8	10	2	5	9	6	54	20	29	22	16	25	17	31	33	40	24	23	23	39	2	11	5	4	2	12	6	6	3	6	4	3	5	6	4	4	6	5	5	7	5	2	5	6	4	3	5	5	4	4	6	6	6	5	4	7	9	5	2	2	6	3	3	117	4	2	5	4	6	2	7	2	2	2	6	19	5	4	4	5	5	6	2	6	4	10	3	9	3	8	8	8	5	3	8	5	10	6	1	11	5	3	11	3	7	3	5	0	6	7	7	6	10	1	9	6	2	3	12	9	5	6	7	6	6	3	8	0	7	8	6	2	6	4	5	1	4	8	8	1	4	14	11	6	5	6	9	6	4	10	4	4	6	3	3	2	7	5	3
Pandoraea sputorum	6	13	8	6	10	7	10	4	6	11	5	5	6	3	4	4	1	4	9	2	44	19	38	16	22	24	38	37	37	46	28	41	36	43	6	5	5	5	5	11	6	6	6	6	6	6	5	8	8	2	10	1	6	9	9	2	3	7	9	11	2	15	5	8	6	0	11	6	5	4	15	11	3	4	5	13	6	152	6	11	5	4	3	5	7	13	5	3	7	23	11	4	4	4	9	2	3	10	13	5	2	4	5	7	7	8	4	4	6	6	8	6	4	6	7	3	17	4	10	9	5	6	4	10	11	8	11	12	15	5	12	6	11	10	8	7	8	9	6	5	5	3	5	8	5	4	6	8	9	4	5	4	11	3	9	15	3	6	3	3	9	6	3	12	6	5	2	8	7	6	7	6	6
Burkholderia sp. IpA-51	0	0	0	0	0	0	0	0	0	0	0	0	0	0	0	0	0	0	0	0	0	0	0	0	0	0	0	0	0	0	0	0	0	0	0	0	0	0	0	0	0	0	0	0	0	0	0	0	0	0	0	0	0	0	0	0	0	0	0	0	0	0	0	0	0	0	0	0	0	0	0	0	0	0	0	0	0	0	0	0	0	0	0	0	0	0	0	0	0	0	0	0	0	0	0	0	0	0	0	0	0	0	0	0	0	0	0	0	0	0	0	0	0	0	0	0	0	0	0	0	0	0	0	0	0	0	0	0	0	0	0	0	2	0	0	0	0	0	0	0	0	0	0	0	0	0	0	0	0	0	0	0	0	0	0	0	0	0	0	0	0	0	0	0	0	0	0	0	0	0	0	0	0
Lophodermium juniperinum	0	0	0	0	0	0	0	0	0	0	0	0	0	0	0	0	0	0	0	0	0	0	0	0	0	0	0	0	0	0	0	0	0	0	0	0	0	0	0	0	0	0	0	0	0	0	0	0	0	0	0	0	0	0	0	0	0	0	0	0	0	0	0	0	0	0	0	0	0	0	0	0	0	0	0	0	0	0	0	0	0	0	0	0	0	0	0	0	0	0	0	0	0	0	0	0	0	0	0	0	0	0	0	0	0	0	0	0	0	0	0	0	0	0	0	0	0	0	0	0	0	0	0	0	0	0	0	0	0	0	0	0	0	0	0	0	0	0	0	0	0	0	0	0	0	0	0	0	0	0	0	0	0	0	0	0	0	0	0	0	0	0	0	0	0	0	0	0	0	0	0	0	0
Haloarcula sebkhae	4	1	1	0	0	0	0	0	0	0	1	0	0	0	0	0	1	0	0	0	1	0	1	3	0	1	0	0	1	2	2	0	3	2	0	1	0	0	0	0	0	1	0	0	0	0	0	2	0	1	1	0	1	0	0	0	1	1	0	0	0	0	0	0	0	1	1	0	0	0	1	0	0	0	0	0	0	13	0	0	2	0	1	0	0	1	1	0	1	0	0	0	0	1	0	0	0	1	1	0	2	0	0	0	0	1	0	0	0	0	2	0	0	0	0	0	1	0	0	1	2	0	0	2	0	0	0	0	2	0	0	0	0	0	0	0	1	1	2	1	0	1	0	0	0	1	0	0	0	1	1	0	1	0	0	0	1	1	1	0	1	1	0	0	0	0	0	3	0	0	0	0	0
Mud crab virus	0	0	0	0	0	0	0	0	0	0	0	0	0	0	0	0	0	0	0	0	0	0	0	0	0	0	0	0	0	0	0	0	0	0	0	0	0	0	0	0	0	0	0	0	0	0	0	0	0	0	0	0	0	0	0	0	0	0	0	0	0	0	0	0	0	0	0	0	0	0	0	0	0	0	0	0	0	0	0	0	0	0	0	0	0	0	0	0	0	0	0	0	0	0	0	0	0	0	0	0	1	0	0	0	0	0	0	0	0	0	0	0	0	0	0	0	0	0	0	0	0	0	0	0	0	0	0	0	0	0	0	0	0	0	0	0	0	0	0	0	0	0	0	0	0	0	0	0	0	0	0	0	0	0	0	0	0	0	0	0	0	0	0	0	0	0	0	0	0	0	0	0	0
Corvus cornix cornix	2	1	0	2	2	1	1	2	0	1	2	1	2	0	0	3	0	1	1	0	7	5	3	6	5	7	1	6	5	10	8	10	10	9	1	0	0	2	0	2	2	0	1	0	0	0	1	0	2	3	2	1	1	2	2	1	3	3	0	0	4	1	3	0	1	0	2	1	2	1	3	2	1	0	0	3	0	20	2	3	0	0	0	0	1	1	3	2	1	2	2	1	0	0	3	0	0	1	1	2	0	1	1	3	3	3	2	2	1	1	1	1	0	3	0	0	1	2	1	0	2	0	1	1	0	1	0	1	2	0	2	1	0	1	1	1	1	1	0	0	1	0	0	1	1	1	0	4	2	2	1	0	1	1	0	2	0	1	0	1	1	2	0	0	0	1	1	1	2	1	1	0	0
Bacillus sp. M(2010)	0	0	0	0	0	0	0	0	0	0	0	0	0	0	0	0	0	0	0	0	0	0	0	0	0	0	0	0	0	0	0	0	0	0	0	0	0	0	0	0	0	0	0	0	0	0	0	0	0	0	0	0	0	0	0	0	0	0	0	0	0	0	0	0	0	0	0	0	0	0	0	0	0	0	0	0	0	0	0	0	0	0	0	0	1	0	0	0	0	0	0	0	0	0	0	0	0	0	0	0	0	0	0	0	0	0	0	0	0	0	0	0	0	0	0	0	0	0	0	0	0	0	0	0	0	0	0	0	0	0	0	0	0	0	0	0	0	0	0	0	0	0	0	0	0	0	0	0	0	0	0	0	0	0	0	0	0	0	0	0	0	0	0	0	0	0	0	0	0	0	0	0	0
Bacillus sp. 1310(2010)	0	0	0	0	0	0	0	0	0	0	0	0	0	0	0	0	0	0	0	0	0	0	0	0	0	0	0	0	0	0	0	0	0	0	0	0	0	0	0	0	0	0	0	0	0	0	0	0	0	0	0	0	0	0	0	0	0	0	0	0	0	0	0	0	0	0	0	0	0	0	0	0	0	0	0	0	0	0	0	0	0	0	0	0	0	0	0	0	0	0	0	0	0	0	0	0	0	0	0	0	0	0	0	0	0	0	0	0	0	0	0	0	0	0	0	0	0	0	0	0	0	0	0	0	0	0	0	0	0	0	0	0	0	0	0	0	0	0	0	0	0	0	0	0	0	0	0	0	0	0	0	0	0	0	0	0	0	0	0	0	0	0	0	0	0	0	0	0	0	0	0	0	0
Bacillus sp. NEBM184	0	0	0	0	0	0	0	0	0	0	0	0	0	0	0	0	0	0	0	0	0	0	0	0	0	0	0	0	0	0	0	1	0	0	0	0	0	0	0	0	0	0	0	0	0	0	0	0	0	0	0	0	0	0	0	0	0	0	0	0	0	0	0	0	0	0	0	0	0	0	0	0	0	0	0	0	0	0	0	0	0	0	0	0	0	0	0	0	0	0	0	0	0	0	0	0	0	0	0	0	0	0	0	0	0	0	0	0	0	0	0	0	0	0	0	0	0	0	0	0	0	0	0	0	0	0	0	0	0	0	0	0	0	0	0	0	0	0	0	0	0	0	0	0	0	0	0	0	0	0	0	1	0	0	0	0	0	0	0	0	0	0	0	0	0	0	0	0	0	0	0	0	0
Harpactes kasumba	0	0	0	0	0	0	0	0	0	0	0	0	0	0	0	0	0	0	0	0	0	0	0	0	0	0	0	0	0	0	0	0	0	0	0	0	0	0	0	0	0	0	0	0	0	0	0	0	0	0	0	0	0	0	0	0	0	0	0	0	0	0	0	0	0	0	0	0	0	0	0	0	0	0	0	0	0	0	0	0	0	0	0	0	0	0	0	0	0	0	0	0	0	0	0	0	0	0	0	0	0	0	0	0	0	0	0	0	0	0	0	0	0	0	0	0	0	0	0	0	0	0	0	0	0	0	0	0	0	0	0	0	0	0	0	0	0	0	0	0	0	0	0	0	0	0	0	0	0	0	0	0	0	0	0	0	0	0	0	0	1	0	0	0	0	0	0	0	0	0	0	0	0
Streptomyces sp. OH-4156	0	0	0	0	0	0	0	0	0	0	0	0	0	0	0	0	0	0	0	0	0	0	0	0	0	0	0	0	0	0	0	0	0	0	0	0	0	0	0	0	0	0	0	0	0	0	0	0	0	0	0	0	0	0	0	0	0	0	0	0	0	0	0	0	0	0	0	0	0	0	0	0	0	0	0	0	0	1	0	0	0	0	0	0	0	0	0	0	0	0	0	0	0	0	0	0	0	0	0	0	0	0	0	0	0	0	0	0	0	0	0	0	0	0	0	0	0	0	0	0	0	0	0	0	0	0	0	0	0	0	0	0	0	0	0	0	0	0	0	0	0	0	0	0	0	0	0	0	0	0	0	0	0	0	0	0	0	0	0	0	0	0	0	0	0	0	0	0	0	0	0	0	0
Ulva torta	0	0	0	0	0	0	0	0	0	0	0	0	0	0	0	0	0	0	0	0	0	0	1	1	0	0	0	0	0	0	0	0	0	0	1	0	0	0	0	0	0	0	0	0	0	0	0	0	0	0	0	0	0	0	0	0	0	0	0	0	0	0	0	0	0	0	0	0	0	0	0	0	0	0	0	0	0	0	0	0	0	0	0	0	0	0	0	0	0	0	0	0	0	0	0	0	0	0	0	0	0	0	0	0	0	0	0	0	0	0	0	0	0	0	0	0	0	0	0	0	0	0	0	0	0	0	0	0	0	0	0	0	0	0	0	0	0	0	0	0	0	0	0	0	0	0	0	0	0	0	0	0	0	0	0	0	0	0	0	0	0	0	0	0	0	0	0	0	0	0	0	0	0
Burkholderia sp. CL-1	0	0	0	0	0	0	0	0	0	0	0	0	0	0	0	0	0	0	0	0	0	0	0	0	0	0	0	0	0	0	0	0	0	0	0	0	0	0	0	0	0	0	0	0	0	0	0	0	0	0	0	0	0	0	0	0	0	0	0	0	0	0	0	0	0	0	0	0	0	0	0	0	0	0	0	0	0	0	0	0	0	0	0	0	0	0	0	0	0	0	0	0	0	0	0	0	0	0	0	0	0	0	0	0	0	0	0	0	0	0	0	0	0	0	0	0	0	0	0	0	0	0	0	0	0	0	0	0	0	0	0	0	0	0	0	0	0	0	0	0	0	0	0	0	0	0	0	0	0	0	0	0	0	0	0	0	0	0	0	0	0	0	0	0	0	0	0	0	0	0	1	0	0
Lygus keltoni	0	0	0	0	0	0	0	0	0	0	0	0	0	0	0	0	0	0	0	0	0	0	1	0	0	0	0	0	0	0	0	0	0	0	0	0	0	0	0	0	0	0	0	0	0	0	0	0	0	0	0	0	0	0	0	0	0	0	0	0	0	0	0	0	0	0	0	0	0	0	0	0	0	0	0	0	0	0	0	0	0	0	0	0	0	0	0	0	0	0	0	0	0	0	0	0	0	0	0	0	0	0	0	0	0	0	0	0	0	0	0	0	0	0	0	0	0	0	0	0	0	0	0	0	0	0	0	0	0	0	0	0	0	0	0	0	0	0	0	0	0	0	0	0	0	0	0	0	0	0	0	0	0	0	0	0	0	0	0	0	0	0	0	0	0	0	0	0	0	0	0	0	0
Eugeissona tristis	0	0	0	0	0	0	0	0	0	0	0	0	0	0	0	0	0	0	0	0	0	0	0	0	0	0	0	0	0	0	0	0	0	0	0	0	0	0	0	0	0	0	0	0	0	0	0	0	0	0	0	0	0	0	0	0	0	0	0	0	0	0	0	0	0	0	0	0	0	0	0	0	0	0	0	0	0	0	0	0	0	0	0	0	0	0	0	0	0	0	0	0	0	0	0	0	0	0	0	0	0	0	0	0	0	0	0	0	0	0	1	0	0	0	0	0	0	0	0	0	0	0	0	0	0	0	0	0	0	0	0	0	0	0	0	0	0	0	0	0	0	0	0	0	0	0	0	0	0	0	0	0	0	0	0	0	0	0	0	0	0	0	0	0	0	0	0	0	0	0	0	0	0
Laccosperma acutiflorum	0	0	0	0	0	0	0	0	0	0	0	0	0	0	0	0	0	0	0	0	0	0	0	0	0	0	0	0	0	0	0	0	0	0	0	0	0	0	0	0	0	0	0	0	0	0	0	0	0	0	0	0	0	0	0	0	0	0	0	0	0	0	0	0	0	0	0	0	0	0	0	0	0	0	0	0	0	0	0	0	0	0	0	0	0	0	0	0	0	0	0	0	0	0	0	0	0	0	0	0	0	0	0	0	0	0	0	0	0	0	0	0	0	0	0	0	0	0	0	0	0	0	0	0	0	0	0	0	0	0	0	0	0	0	0	0	0	0	0	0	0	0	0	0	0	0	0	0	0	0	0	0	0	0	0	0	0	0	0	0	0	0	0	0	0	0	0	0	0	0	0	0	0
Metroxylon sagu	0	0	0	0	0	0	0	0	0	0	0	0	0	0	0	0	0	0	0	0	0	0	0	0	0	0	0	0	0	0	0	0	0	0	0	0	0	0	0	0	0	0	0	0	0	0	0	0	0	0	0	0	0	0	0	0	0	0	0	0	0	0	0	0	0	0	0	0	0	0	0	0	0	0	0	0	0	0	0	0	0	0	0	0	0	0	0	0	0	0	0	0	0	0	0	0	0	0	0	0	0	0	0	0	0	0	0	0	0	0	0	0	0	0	0	0	0	0	0	0	0	0	0	0	0	0	0	0	0	0	0	0	0	0	0	0	0	0	0	0	0	0	0	0	0	0	0	0	0	0	0	0	0	0	0	0	0	0	0	0	0	0	0	0	0	0	0	0	0	0	0	0	0
uncultured bacterium 52B7	0	0	0	0	0	0	0	0	0	0	0	0	0	0	0	0	0	0	0	0	0	0	1	0	0	1	0	1	0	0	0	0	0	0	0	0	0	0	0	0	0	0	0	0	0	0	0	0	0	0	0	0	0	0	0	0	0	0	0	0	0	0	0	0	0	0	0	0	0	0	0	0	0	0	0	0	0	1	0	0	0	0	0	0	0	0	0	0	0	0	0	0	0	0	0	0	0	0	0	0	0	0	0	0	0	0	0	0	0	0	0	0	0	0	0	0	0	0	0	0	0	0	0	0	0	0	0	0	0	0	0	0	0	0	0	0	0	0	0	0	0	0	0	0	0	0	0	0	0	0	0	0	0	0	0	0	0	0	0	0	0	0	0	0	0	0	0	0	0	0	0	0	0
Gemmobacter aquatilis	9	9	3	3	6	3	3	1	3	2	3	2	6	7	2	1	4	2	8	2	22	7	18	23	16	20	22	26	17	21	22	15	11	13	2	4	5	7	0	9	2	5	4	6	6	2	1	3	2	5	4	1	3	1	4	1	2	7	2	2	8	11	6	4	4	11	3	3	4	5	5	2	2	2	4	5	4	63	2	1	7	2	5	2	1	2	3	4	7	6	4	2	4	1	4	2	7	2	4	7	0	2	3	3	2	6	5	1	4	4	6	5	1	3	3	1	5	1	2	4	4	0	2	1	3	0	8	4	4	3	1	0	3	2	5	1	2	3	2	1	1	2	3	6	2	6	4	7	4	0	5	2	5	3	1	1	1	4	5	3	7	3	5	4	5	4	3	4	4	2	3	2	0
Dichotomicrobium thermohalophilum	41	41	25	16	33	20	20	12	20	19	19	7	9	10	10	31	58	23	11	20	162	65	127	117	85	96	230	124	109	156	115	83	138	83	27	14	14	21	7	25	25	29	3	18	14	3	15	18	16	15	11	21	16	14	13	4	22	16	21	12	24	33	12	13	8	54	22	11	34	19	29	13	11	4	18	19	4	402	16	13	30	5	14	7	11	11	18	5	16	68	21	21	11	14	20	14	14	10	14	25	8	16	16	35	25	19	12	14	21	13	7	19	14	16	9	11	35	17	20	16	20	4	18	35	12	10	13	17	53	14	11	9	13	50	49	19	33	25	10	4	25	9	17	12	17	24	14	19	11	13	10	12	22	18	16	21	25	16	15	8	26	21	27	15	13	12	23	11	22	20	16	23	43
Aquabacter spiritensis	95	103	72	41	84	54	47	45	45	121	68	58	65	58	63	67	50	35	59	74	585	269	378	212	171	199	317	416	404	738	741	378	468	373	70	46	35	45	52	59	64	107	69	40	48	30	78	94	70	59	60	86	85	57	42	18	67	52	32	41	42	97	47	56	69	85	90	39	59	56	57	112	63	34	35	53	84	1717	78	108	45	39	60	37	61	85	46	67	69	200	54	113	80	46	133	61	60	71	132	135	27	43	43	124	192	63	31	52	60	49	56	81	34	73	83	44	179	44	65	59	51	21	50	86	56	55	58	89	153	102	44	41	85	64	104	46	64	91	124	72	55	33	54	50	51	54	106	103	102	23	37	38	73	50	50	97	66	75	158	33	87	67	49	175	61	64	82	81	128	85	71	87	87
Rhinogobius brunneus	0	0	0	0	0	0	0	0	0	0	0	0	0	0	0	0	0	0	0	0	0	0	0	0	0	0	0	0	0	0	0	0	0	1	0	0	0	0	0	0	0	0	0	0	0	0	0	0	0	0	0	0	0	0	0	0	0	0	0	0	0	0	0	0	0	0	0	0	0	0	0	0	0	0	0	0	0	0	0	0	0	0	0	0	0	0	0	0	0	0	0	0	0	0	0	0	0	0	0	0	0	0	0	0	0	0	0	0	0	0	0	0	0	0	0	0	0	0	0	0	0	0	0	0	0	0	0	0	0	0	0	0	0	0	0	0	0	0	0	0	0	0	0	0	0	0	0	0	0	0	0	0	0	0	0	0	0	0	0	0	0	0	0	0	0	0	0	0	0	0	0	0	0
Desulfosarcina sp. BuS5	6	6	3	6	5	3	4	1	5	1	2	4	2	0	7	3	1	2	3	1	31	11	12	24	9	23	19	19	15	16	14	7	17	17	4	3	4	7	4	5	2	4	3	4	1	4	2	5	0	1	6	1	5	3	6	2	0	1	4	6	8	9	5	1	1	2	0	6	6	1	4	4	2	0	4	6	5	77	3	2	3	0	6	0	1	4	3	1	3	9	2	1	4	1	4	2	4	7	3	4	1	4	2	4	3	2	5	2	5	4	4	2	0	4	2	3	4	5	0	6	6	0	2	5	6	5	1	4	8	4	2	4	12	2	3	4	1	6	7	1	4	7	0	2	3	3	1	0	6	2	4	1	3	2	7	1	4	2	6	1	4	6	2	6	4	2	1	2	4	3	3	2	0
Amanita inopinata	0	0	0	0	0	0	0	0	0	0	0	0	0	0	0	0	0	0	0	0	0	0	0	0	0	0	0	0	1	1	1	0	0	0	0	0	0	0	0	0	0	0	0	0	0	0	0	0	0	0	0	0	0	0	0	0	0	0	0	0	0	0	0	0	0	0	0	0	0	0	0	0	0	0	0	0	0	0	0	0	0	0	0	0	0	0	0	0	0	0	0	0	0	0	0	0	0	0	2	0	0	0	0	0	0	0	0	0	0	0	0	0	0	0	0	0	0	0	0	0	0	0	0	0	0	0	0	0	0	0	0	0	0	0	0	0	0	0	0	0	0	0	0	0	0	0	0	0	0	0	0	0	0	0	0	0	0	0	0	0	0	0	0	0	0	0	0	0	0	0	0	0	0
Pseudocheirus peregrinus	0	0	0	0	0	0	0	0	0	0	0	0	0	0	0	0	0	0	0	0	0	0	0	0	0	0	0	0	0	0	0	0	0	0	0	0	0	0	0	0	0	0	0	0	0	0	0	0	0	0	0	0	0	1	0	0	0	0	0	0	0	0	0	0	0	0	0	0	0	0	0	0	0	0	0	0	0	0	0	0	0	0	0	0	0	0	0	0	0	0	0	0	0	0	0	0	0	0	0	0	0	0	0	0	0	0	0	0	0	0	0	0	0	0	0	0	0	0	0	0	0	0	0	0	0	0	0	0	0	0	0	0	0	0	0	0	0	0	0	0	0	0	0	0	0	0	0	0	0	0	0	0	0	0	0	0	0	0	0	0	0	0	0	0	0	0	0	0	0	0	0	0	0
Exocelina atra	0	0	0	0	0	0	0	0	0	0	0	0	0	0	0	0	0	0	0	0	0	0	0	0	0	0	0	0	0	0	0	0	0	0	0	0	0	0	0	0	0	0	0	0	0	0	0	0	0	0	1	0	0	0	0	0	0	0	0	0	0	0	0	0	0	0	0	0	0	0	0	0	0	0	0	0	0	0	0	0	0	0	0	0	0	0	0	0	0	0	0	0	0	0	0	0	0	0	0	0	0	0	0	0	0	0	0	0	0	0	0	0	0	0	0	0	0	0	0	0	0	0	0	0	0	0	0	0	0	0	0	0	0	0	0	0	0	0	0	0	0	0	0	0	0	0	0	0	0	0	0	0	0	0	0	0	0	0	0	0	0	0	0	0	0	0	0	0	0	0	0	0	0
uncultured ammonia-oxidizing bacterium	0	0	0	0	0	0	0	0	0	0	0	1	0	0	0	0	0	0	0	0	1	0	0	0	0	0	0	1	0	0	0	0	0	0	0	0	0	0	0	0	0	0	0	0	0	0	0	0	0	0	0	0	0	0	0	0	0	0	0	0	0	0	1	0	0	0	0	0	0	0	0	0	0	0	0	0	0	0	0	0	0	0	0	0	0	1	0	0	0	1	0	0	0	0	0	0	0	0	0	0	0	0	0	0	0	0	0	0	0	0	0	0	0	0	0	0	0	0	0	0	0	0	0	0	0	0	0	0	0	0	0	0	0	0	0	0	0	0	0	0	0	0	0	0	0	0	0	0	0	0	0	0	0	0	0	0	0	0	0	0	0	0	0	0	0	0	0	0	0	0	0	0	0
Phyllodactylus bordai	0	0	0	0	0	0	0	0	0	0	1	0	0	0	0	0	0	0	0	0	0	0	0	0	0	0	0	0	0	0	0	0	0	0	0	0	0	0	0	0	0	0	0	0	0	0	0	0	0	0	0	0	0	0	0	0	0	0	0	0	0	0	0	0	0	0	0	0	0	0	0	0	0	0	0	0	0	0	0	0	0	0	0	0	0	0	0	0	0	0	0	0	0	0	0	0	0	0	0	0	0	0	0	0	0	0	0	0	0	0	0	0	0	0	0	0	0	0	0	0	0	0	0	0	0	0	0	0	0	0	0	0	0	0	0	0	0	0	0	0	0	0	0	0	0	0	0	0	0	0	0	0	0	0	0	0	0	0	0	0	0	0	0	0	0	0	0	0	0	0	0	0	0
Phyllodactylus delcampoi	0	0	0	0	0	0	0	0	0	0	0	0	0	0	0	1	0	0	0	0	0	0	0	0	0	0	0	0	0	0	0	0	0	0	0	0	0	0	0	0	0	0	0	0	0	0	0	0	0	0	0	0	0	0	0	0	0	0	0	0	0	0	0	0	0	0	0	0	0	0	0	0	0	0	0	0	0	0	0	0	0	0	0	0	0	0	0	0	0	0	0	0	0	0	0	0	0	0	0	0	0	0	0	0	0	0	0	0	0	0	0	0	0	0	0	0	0	0	0	0	0	0	0	0	0	0	0	0	0	0	0	0	0	0	0	0	0	0	0	0	0	0	0	0	0	0	0	0	0	0	0	0	0	0	0	0	0	0	0	0	0	0	0	0	0	0	0	0	0	0	0	0	0
Sphaerodactylus argus	0	0	0	0	0	0	0	0	0	0	0	0	0	0	0	0	0	0	0	0	0	0	0	0	0	0	0	0	0	0	0	0	0	0	0	0	0	0	0	0	0	0	0	0	0	0	0	0	0	0	0	0	0	0	0	0	0	0	0	0	0	0	0	0	0	0	0	0	0	0	0	0	0	0	0	0	0	0	0	0	0	0	0	0	0	0	0	0	0	0	0	0	0	0	0	0	0	0	0	0	0	0	0	0	0	0	0	0	0	0	0	0	0	0	0	0	0	0	0	0	0	0	0	0	0	0	0	0	0	0	0	0	0	0	0	0	0	0	0	0	0	0	0	0	0	0	0	0	0	0	0	0	0	0	0	0	0	0	0	0	0	0	0	0	0	0	0	0	0	0	0	0	0
Cyrtodactylus novaeguineae	0	0	0	0	0	0	0	0	0	0	0	0	0	0	0	0	0	0	0	0	0	0	0	0	0	0	0	0	0	0	0	0	0	0	0	0	0	0	0	0	0	0	0	0	0	0	0	0	0	0	0	0	0	0	0	0	0	0	0	0	0	0	0	0	0	0	0	0	0	0	0	0	0	0	0	0	0	0	0	0	0	0	0	0	0	0	0	0	0	0	0	0	0	0	0	0	0	0	0	0	0	0	0	0	0	0	0	0	0	0	0	0	0	0	0	0	0	0	0	0	0	0	0	0	0	0	0	0	0	0	0	0	0	0	0	0	0	0	0	0	0	0	0	0	0	0	0	0	0	0	0	0	0	0	0	0	0	0	0	0	0	0	0	0	0	0	0	0	0	0	0	0	0
Dibamus bourreti	0	0	0	0	0	0	0	0	0	0	0	0	0	0	0	0	0	0	0	0	1	0	0	0	0	0	0	0	0	0	0	0	0	0	0	0	0	0	0	0	0	0	0	0	0	0	0	0	0	0	0	0	0	0	0	0	0	0	0	0	0	0	0	0	0	0	0	0	0	0	0	0	0	0	0	0	0	1	0	0	0	0	1	0	0	0	0	0	0	0	0	0	0	0	0	0	1	0	0	0	0	0	0	0	0	0	0	0	0	0	0	0	0	0	0	0	0	0	0	0	0	0	0	0	0	0	0	0	0	0	0	0	0	0	0	0	0	0	0	0	0	0	0	0	0	0	0	0	0	0	0	0	0	0	0	0	0	0	0	0	0	0	0	0	0	0	0	0	0	0	0	0	0
Gymnodactylus amarali	0	0	0	0	0	0	0	0	0	0	0	0	0	0	0	0	0	0	0	0	0	0	0	0	0	0	0	0	0	0	0	0	0	0	0	0	0	0	0	0	0	0	0	0	0	0	0	0	0	0	0	0	0	0	0	0	0	0	0	0	0	0	0	0	0	0	1	0	0	0	0	0	0	0	0	0	0	0	0	0	0	0	0	0	0	0	0	0	0	0	0	0	0	0	0	0	0	0	0	0	0	0	0	0	0	0	0	0	0	0	0	0	0	0	0	0	0	0	0	0	0	0	0	0	0	0	0	0	0	0	0	0	0	0	0	0	0	0	0	0	0	0	0	0	0	0	0	0	0	0	0	0	0	0	0	0	0	0	0	0	0	0	0	0	0	0	0	0	0	0	0	0	0
Quedenfeldtia moerens	0	0	0	0	0	0	0	0	0	0	0	0	0	0	0	0	0	0	0	0	0	0	0	1	0	0	0	0	0	0	0	0	0	0	0	0	0	0	0	0	0	0	0	0	0	0	0	0	0	0	0	0	0	0	0	0	0	0	0	0	0	0	0	0	0	0	0	0	0	0	0	0	0	0	0	0	0	1	0	0	0	0	0	0	0	0	0	0	0	0	0	0	0	0	0	0	0	0	0	0	0	0	0	0	0	0	0	0	0	0	0	0	0	0	0	0	0	0	0	0	0	0	0	0	0	0	0	0	0	0	0	0	0	0	0	0	0	0	0	0	0	0	0	0	0	0	0	0	0	0	0	0	0	0	0	0	0	0	0	0	0	0	0	0	0	0	0	0	0	0	0	0	0
Tarentola fascicularis	0	0	0	0	0	0	0	0	0	0	0	0	0	0	0	0	0	0	0	0	0	0	0	0	0	0	0	0	0	0	0	0	0	0	0	0	0	0	0	0	0	0	0	0	0	0	0	0	0	0	0	0	0	0	0	0	0	0	0	0	1	0	0	0	0	0	0	0	0	0	0	0	0	0	0	0	0	0	0	0	0	0	0	0	0	0	0	0	0	0	0	0	0	0	0	0	0	0	0	0	0	0	0	0	0	0	0	0	0	0	0	0	0	0	0	0	0	0	0	0	0	0	0	0	0	0	0	0	0	0	0	0	0	0	0	0	0	0	0	0	0	0	0	0	0	0	0	0	0	0	0	0	0	0	0	0	0	0	0	0	0	0	0	0	0	0	0	0	0	0	0	0	0
Pseudaminobacter salicylatoxidans	32	22	22	27	31	35	22	10	21	23	30	17	23	22	18	13	18	16	17	31	126	58	114	121	76	108	75	131	100	83	81	149	110	136	10	27	12	19	23	32	18	18	23	22	16	8	28	19	24	30	48	21	16	18	12	7	19	19	13	12	11	33	15	20	19	47	29	16	27	23	36	27	13	11	20	21	11	480	36	11	25	17	19	19	12	24	15	13	22	41	19	17	22	22	31	22	14	17	28	33	10	16	19	26	25	29	21	13	19	14	26	32	11	44	8	25	38	14	31	17	12	9	17	15	17	20	35	31	53	20	11	10	25	22	34	21	25	26	44	25	22	15	31	20	21	16	20	26	29	12	28	18	17	23	17	17	18	24	18	13	28	38	25	28	27	22	14	33	16	19	20	14	15
Streptomyces sp. CL190	0	0	0	0	0	0	0	0	0	0	0	0	0	0	0	0	0	0	0	0	0	0	0	0	0	0	0	1	0	0	0	0	0	0	0	0	0	0	0	0	0	0	0	0	0	0	0	0	0	0	0	0	0	0	0	0	0	0	0	0	0	0	0	0	0	0	0	0	0	0	0	0	0	0	0	0	0	0	0	0	0	0	0	0	0	0	0	0	0	0	0	0	0	0	0	0	0	0	0	0	0	0	0	0	0	0	0	0	0	0	0	0	0	0	0	0	0	0	0	0	0	0	0	0	0	0	0	0	0	0	0	0	0	0	0	0	0	0	0	0	1	0	0	0	0	0	0	0	0	0	0	0	0	0	0	0	0	0	0	0	0	0	0	0	0	0	0	0	0	1	0	0	0
Bhutanitis mansfieldi	0	0	0	0	0	0	0	0	0	0	0	0	0	0	0	0	0	0	0	0	0	0	0	0	0	0	0	0	0	0	0	0	1	0	0	0	0	0	0	0	0	0	0	0	0	0	0	0	0	0	0	0	0	0	0	0	0	0	0	0	0	0	0	0	0	0	0	0	0	0	0	0	0	0	0	0	0	0	0	0	0	0	0	0	0	0	0	0	0	0	0	0	0	0	0	0	0	0	0	0	0	0	0	0	0	0	0	0	0	0	0	0	0	0	0	0	0	0	0	0	0	0	0	0	0	0	0	0	0	0	0	0	0	0	0	0	0	0	0	0	0	0	0	0	0	0	0	0	0	0	0	0	0	0	0	0	0	0	0	0	1	0	0	0	0	0	0	0	0	0	0	0	0
Edwardsiella hoshinae	1	3	1	1	3	0	0	2	1	1	1	1	0	3	1	1	1	1	4	0	8	4	6	10	8	9	5	7	10	7	10	11	11	11	2	3	1	5	1	2	3	2	2	1	0	0	0	1	0	5	1	2	1	3	2	2	0	3	1	1	2	1	1	4	1	3	1	1	2	3	0	2	1	0	0	2	1	31	1	1	1	0	0	0	1	1	0	0	0	2	2	2	0	2	2	0	0	3	2	1	1	2	2	1	1	2	1	1	1	1	1	1	0	0	2	1	4	2	1	1	1	3	2	2	2	3	3	0	3	2	1	1	2	4	0	1	0	5	0	1	0	0	0	0	0	2	1	0	1	0	0	1	1	0	1	2	1	2	1	0	2	1	0	3	3	0	1	4	1	0	0	1	2
Trichosurus vulpecula	9	10	12	13	7	5	5	5	8	4	8	5	12	7	8	2	9	6	10	8	53	26	40	38	28	27	35	38	42	43	47	43	48	51	3	5	8	7	10	6	9	10	4	6	6	2	7	7	8	8	7	3	7	4	3	2	6	8	8	4	7	7	10	9	9	3	0	5	4	13	14	6	1	4	6	8	11	152	6	6	10	8	5	5	4	4	6	1	6	25	8	8	11	2	6	5	2	14	8	14	4	8	7	9	12	6	11	5	7	9	6	4	3	16	4	3	21	7	6	4	5	3	9	11	12	3	5	8	14	10	1	4	5	10	8	3	6	16	11	2	7	4	3	8	7	5	6	4	11	3	9	2	10	10	7	11	3	4	11	3	11	16	7	8	12	5	2	3	5	2	1	8	8
Rhodococcus sp. NCIMB 12038	10	20	17	16	15	13	12	39	10	8	9	10	9	7	17	12	8	22	53	3	28	11	50	133	74	153	44	22	17	25	19	30	30	44	5	6	10	8	7	14	6	5	10	9	5	6	15	6	10	11	7	9	13	13	11	7	12	10	6	23	14	7	8	13	14	32	9	4	12	11	58	11	6	7	10	7	32	73	11	20	13	10	12	8	16	21	6	12	12	9	19	3	17	8	14	10	3	3	6	4	10	24	14	34	18	20	12	10	24	13	14	7	9	21	11	8	17	9	42	12	9	8	17	10	16	9	6	9	18	18	10	12	15	10	7	19	30	40	17	18	11	4	10	5	5	12	4	8	7	8	17	6	3	8	13	6	12	35	19	18	7	8	12	9	17	20	24	37	23	7	6	5	2
Pseudaminobacter defluvii	0	0	1	0	0	0	0	0	0	0	0	0	0	0	0	0	0	0	0	0	0	0	0	0	0	1	0	0	0	0	1	0	0	0	0	0	0	0	0	0	0	0	0	0	0	0	0	0	0	0	0	0	0	0	0	0	0	0	0	1	0	0	0	0	0	0	0	0	0	0	0	1	0	0	0	0	0	0	0	0	0	0	0	0	0	0	0	0	0	0	0	0	0	0	0	0	0	0	0	0	0	0	0	0	0	0	0	0	0	0	0	0	0	0	0	0	0	0	0	0	0	0	0	0	0	0	0	0	0	0	0	0	0	0	0	0	0	0	0	0	0	0	0	0	0	1	0	0	0	0	0	0	0	0	0	0	0	0	0	0	0	0	0	0	0	0	0	0	0	0	0	0	0
Haemadipsa crenata	0	0	0	0	0	0	0	0	0	0	0	0	0	0	0	0	0	0	0	0	0	0	0	0	0	0	0	1	0	0	0	0	0	0	0	0	0	0	0	0	0	0	0	0	0	0	0	0	0	0	0	0	0	0	0	0	0	1	0	0	0	0	0	0	0	0	0	0	0	0	0	0	0	0	0	0	0	0	0	0	0	0	0	0	0	0	0	0	0	0	0	0	0	0	0	0	0	0	0	0	0	0	0	0	0	0	0	0	0	0	0	0	0	0	0	0	0	0	0	0	0	0	0	0	0	0	0	0	0	0	0	0	0	0	0	0	0	0	0	0	0	0	0	0	0	0	0	0	0	0	0	0	0	0	0	0	0	0	0	0	0	0	0	0	0	0	0	0	0	0	0	0	0
Haemadipsa japonica	0	0	0	0	0	0	0	0	0	0	0	0	0	0	0	0	0	0	0	0	0	0	0	0	0	0	0	0	0	0	0	0	0	0	0	0	0	0	0	0	0	0	0	0	0	0	0	0	0	0	0	0	0	0	0	0	0	0	0	0	0	0	0	0	0	0	0	0	0	0	0	0	0	0	0	0	0	0	0	0	0	0	0	0	0	0	0	0	0	0	0	0	0	0	0	0	0	0	0	0	0	0	0	0	0	0	0	0	0	0	0	0	0	0	0	0	0	0	0	0	0	0	0	0	0	0	0	0	0	0	0	0	0	0	0	0	0	0	0	0	0	0	0	0	0	0	0	0	0	0	0	0	0	0	0	0	0	0	1	0	0	0	0	0	0	0	0	0	0	0	0	0	0
Bathycoccus sp. RCC1105 virus BpV	0	0	0	0	0	0	0	0	0	1	0	0	0	0	0	0	0	0	0	0	0	0	0	0	0	0	0	0	0	0	0	0	0	1	0	0	0	0	0	0	0	0	0	0	0	0	0	0	0	0	0	0	0	0	0	0	0	0	0	0	0	0	0	0	0	0	0	0	0	0	0	0	0	0	0	0	0	0	0	0	0	0	0	0	0	0	0	0	0	0	0	0	0	0	0	0	0	0	0	0	0	1	0	0	0	0	0	0	0	0	0	0	0	0	0	0	0	0	0	0	0	0	0	0	0	0	0	0	0	0	0	0	0	0	0	0	0	0	0	0	0	0	0	0	0	0	0	0	0	0	0	0	0	0	0	0	0	0	0	0	0	0	0	0	0	0	0	0	0	0	0	0	0
Pauropus longiramus	0	0	0	0	0	0	0	0	0	0	0	0	0	0	0	0	0	0	0	0	0	0	0	0	0	0	0	0	0	0	0	0	0	0	0	0	0	0	0	0	0	0	0	0	0	0	0	0	0	0	0	0	0	0	0	0	0	0	0	0	1	0	0	0	0	0	0	0	0	0	0	0	0	0	0	0	0	0	0	0	0	0	0	0	0	0	0	0	0	0	0	0	0	0	0	0	0	0	0	0	0	0	0	0	0	0	0	0	0	0	0	0	0	0	0	0	0	0	0	0	0	0	0	0	0	0	0	0	0	0	0	0	0	0	0	0	0	0	0	0	0	0	0	0	0	0	0	0	0	0	0	0	0	0	0	0	0	0	0	0	0	0	0	0	0	0	0	0	0	0	0	0	0
Mariprofundus sp. GSB2	0	0	0	0	0	0	0	0	0	0	0	0	0	0	0	0	0	0	0	0	0	0	0	0	0	0	0	0	0	0	0	0	0	0	0	1	0	0	0	0	0	0	0	0	0	0	0	0	0	0	0	0	0	0	0	0	0	0	0	0	0	0	0	0	0	0	0	0	0	0	0	0	0	0	0	0	0	0	0	0	0	0	0	0	0	0	0	0	0	0	0	0	0	0	0	0	0	0	0	0	0	0	0	0	0	0	0	0	0	0	0	0	0	0	0	0	0	0	0	0	0	0	0	0	0	0	0	0	0	0	0	0	0	0	0	0	0	0	0	0	0	0	0	0	0	0	0	0	0	0	0	0	0	0	0	0	0	0	0	0	0	0	0	0	0	0	0	0	0	0	0	0	0
Brassica rapa subsp. chinensis	0	0	0	0	0	0	0	0	0	0	0	0	0	0	0	0	0	0	0	0	0	0	0	0	0	0	0	0	0	0	0	0	0	0	0	0	0	0	0	0	0	0	0	0	0	0	0	0	0	0	0	0	0	0	0	0	0	0	0	0	0	0	0	0	0	0	0	0	0	0	0	0	0	0	0	0	0	0	0	0	0	0	0	0	0	0	0	0	0	0	0	0	0	0	1	0	0	0	0	0	0	0	0	0	0	0	0	0	0	0	0	0	0	0	0	0	0	0	0	0	0	0	0	0	0	0	0	0	0	0	0	0	0	0	0	0	0	0	0	0	0	0	0	0	0	0	0	0	0	0	0	0	0	0	0	0	0	0	0	0	0	0	0	0	0	0	0	0	0	0	0	0	0
Columbid alphaherpesvirus 1	0	0	0	0	0	0	1	0	0	0	0	0	0	0	0	0	0	0	0	0	0	1	0	2	1	0	1	1	0	2	1	0	0	0	0	0	0	0	0	0	0	0	0	1	0	0	0	0	0	0	0	0	0	0	0	0	0	0	0	0	1	0	0	0	0	0	0	0	0	0	1	0	0	0	0	0	1	2	0	0	0	0	0	0	0	1	0	0	0	0	0	0	0	0	0	0	0	0	0	0	0	0	0	1	0	0	0	0	0	0	0	0	0	0	1	0	0	0	0	0	0	0	0	0	0	0	0	0	0	0	0	0	1	0	0	0	0	0	0	0	0	0	0	1	0	0	0	0	0	0	0	0	0	0	0	0	0	0	0	0	1	0	0	0	0	0	0	0	0	0	0	0	0
Sinobacterium caligoides	6	10	2	6	5	5	1	7	6	4	3	4	1	3	5	5	2	7	2	2	31	15	20	21	12	28	18	27	25	26	33	20	10	20	1	5	2	5	3	7	2	7	9	7	6	2	4	8	6	7	1	4	2	4	1	3	2	3	3	6	5	10	3	5	5	7	4	2	2	8	6	3	1	2	2	4	4	100	6	6	3	4	9	1	2	5	8	2	2	18	3	6	4	3	3	3	1	7	11	5	1	1	6	1	11	5	4	2	2	3	0	5	3	5	8	1	8	6	11	6	5	1	3	5	5	0	2	7	10	4	3	4	8	3	5	4	0	8	4	1	1	4	8	3	4	5	1	2	9	3	4	3	5	6	4	2	6	8	3	0	7	8	4	1	3	2	1	3	6	6	3	3	4
Streptomyces abyssalis	9	10	11	6	10	6	4	14	5	4	2	0	4	1	10	5	2	5	35	2	18	6	15	292	725	368	16	18	8	12	11	16	20	16	5	2	6	8	3	3	0	1	4	1	7	4	4	4	5	6	3	6	3	5	9	2	9	16	3	13	10	2	2	3	6	161	27	4	7	5	5	3	3	1	6	3	16	40	19	6	11	10	9	6	10	4	8	4	2	4	19	4	5	8	5	6	8	2	3	1	8	4	7	2	5	10	4	4	4	9	3	9	7	13	4	1	9	4	5	4	5	4	16	6	6	3	3	4	12	6	5	6	1	4	4	4	6	6	2	3	4	17	5	6	2	3	6	5	4	8	11	4	1	23	1	4	1	7	3	7	10	5	5	4	14	7	7	6	8	2	2	2	5
Brockia lithotrophica	0	6	2	3	3	2	2	3	3	2	1	1	1	3	4	0	1	1	6	0	11	4	11	13	15	12	8	12	11	10	7	8	10	13	2	3	4	7	1	2	0	5	2	4	1	3	1	4	2	6	7	2	1	1	3	3	3	5	3	2	5	3	1	2	3	2	0	4	2	2	5	5	2	1	2	2	1	43	0	2	4	3	3	1	4	5	4	1	5	7	2	4	1	4	4	2	1	4	1	6	1	3	1	1	1	0	0	0	4	4	5	5	0	3	1	2	4	1	2	2	3	3	4	0	3	1	1	2	3	3	4	2	7	2	3	3	0	6	1	1	1	4	3	3	1	2	5	2	1	0	0	2	4	3	6	2	3	1	3	2	2	4	2	4	2	1	1	2	3	1	1	1	1
Lordiphosa collinella	0	0	0	0	0	0	0	0	0	0	0	0	0	0	0	0	0	0	0	0	0	0	0	0	0	0	0	0	0	0	1	0	0	0	0	0	0	0	0	0	0	0	0	0	0	0	0	0	0	0	0	0	0	0	0	0	0	0	0	0	0	0	0	0	0	0	0	0	0	0	0	0	0	0	0	0	0	1	0	0	0	0	0	0	0	0	0	0	0	0	0	0	0	0	0	0	0	0	0	0	0	0	0	0	0	0	0	0	0	0	0	0	0	0	0	0	0	0	0	0	0	0	0	0	0	0	0	0	0	0	0	0	0	0	0	0	0	0	0	0	0	0	0	0	0	0	0	0	0	0	0	0	0	0	0	0	0	0	0	0	0	0	0	0	0	0	0	0	0	0	0	0	0
Spencermartinsiella europaea	0	0	0	0	0	0	0	0	0	0	0	0	0	0	0	0	0	0	0	0	0	0	0	0	0	0	0	0	0	0	0	0	0	0	0	0	0	0	0	0	0	0	0	0	0	0	0	0	0	0	0	0	0	0	0	0	0	0	0	0	0	0	0	0	0	0	0	0	0	0	0	0	0	0	0	0	0	0	0	0	0	0	0	0	0	0	0	0	0	0	0	0	0	0	0	0	0	0	0	0	0	0	0	0	0	0	0	0	0	0	0	0	0	0	0	0	0	0	0	0	0	0	0	0	0	0	0	0	0	0	0	0	0	0	0	0	0	0	0	0	0	0	0	0	0	0	0	0	0	0	0	0	0	0	0	0	0	0	0	0	0	0	0	0	0	0	0	0	0	0	0	0	0
Streptomyces sp. SA15	5	15	11	13	12	8	10	14	10	8	5	3	6	10	4	7	7	6	12	3	28	18	29	73	89	81	40	18	25	24	27	16	31	24	11	5	5	5	4	7	6	9	9	7	7	7	14	6	4	8	9	5	15	7	8	6	8	10	7	7	17	9	5	9	9	29	14	7	6	6	9	11	7	6	7	10	23	90	17	11	13	6	6	9	11	9	5	6	4	12	18	4	2	10	9	5	10	2	8	4	5	9	15	8	7	9	10	2	11	5	3	5	8	9	4	3	18	4	3	5	8	3	13	4	5	5	4	9	16	5	4	9	7	6	9	8	4	14	1	9	9	6	1	2	3	6	7	3	6	12	17	6	3	11	4	11	4	5	6	6	8	16	10	9	8	9	11	15	8	1	2	8	4
Holotrichia parallela	0	0	0	0	0	0	0	0	1	0	0	0	0	0	0	0	0	0	0	0	0	0	0	0	0	0	0	0	0	1	0	2	1	0	0	0	0	0	0	0	1	0	0	0	0	0	0	0	0	0	0	1	0	0	0	0	1	0	0	0	1	1	0	0	0	0	0	0	0	0	0	0	0	0	0	0	0	2	0	0	0	0	1	0	0	0	0	0	0	0	0	0	0	0	0	0	0	0	0	0	0	0	0	0	0	0	0	0	0	0	1	0	0	0	1	0	0	0	0	0	0	0	0	0	0	0	0	0	0	0	0	0	0	0	0	0	0	0	0	0	0	0	0	0	1	0	0	1	0	0	0	0	1	0	0	0	0	0	0	0	0	0	0	0	0	0	0	0	0	0	0	0	0
Shewanella electrodiphila	0	0	0	0	0	0	0	0	0	0	0	0	0	0	0	0	0	0	0	0	0	0	0	0	0	0	0	0	0	0	0	0	0	1	0	0	0	0	0	0	0	0	0	0	0	0	0	0	0	0	0	0	0	0	0	0	0	0	0	0	0	0	0	0	0	0	0	0	0	0	0	0	0	0	0	0	0	0	0	0	0	0	0	0	0	0	0	0	0	0	0	0	0	0	0	0	0	0	0	0	0	0	0	0	0	0	0	0	0	0	0	0	0	0	0	0	0	0	0	0	0	0	0	0	0	0	0	0	0	0	0	0	0	0	0	0	0	0	0	0	0	0	0	0	0	0	0	0	0	0	0	0	0	0	0	0	0	0	0	0	0	0	0	0	0	0	0	0	0	0	0	0	0
Phyllopertha diversa	0	0	0	0	0	0	0	0	0	0	0	0	0	0	0	0	0	0	0	0	0	0	0	0	0	0	0	0	0	0	0	0	0	0	0	0	0	0	0	0	0	0	0	0	0	0	0	0	0	0	0	0	0	0	0	0	0	0	0	0	0	0	0	0	0	0	0	0	0	0	0	0	0	0	0	0	0	0	0	0	0	0	0	0	0	0	0	0	0	0	0	0	0	0	0	0	0	0	0	0	0	0	0	0	0	0	0	0	0	0	0	0	0	0	0	0	0	0	0	0	0	0	0	0	0	0	0	0	0	0	0	0	0	0	0	0	0	0	0	0	0	0	0	0	0	0	0	0	0	0	0	0	0	0	0	0	0	0	0	0	0	0	0	0	0	0	0	0	0	0	0	0	0
Mycobacterium sp. FI-09125	0	0	0	0	0	0	0	0	0	0	0	0	0	0	0	0	0	0	0	0	0	0	0	0	0	0	0	0	0	0	0	0	0	0	0	0	0	0	0	0	0	0	0	0	0	0	0	0	1	0	0	0	0	0	0	0	0	0	0	0	0	0	0	0	0	0	0	0	0	0	0	0	0	0	0	0	0	0	0	0	0	0	0	0	0	0	0	0	0	0	0	0	0	0	0	0	0	0	0	0	0	0	0	0	0	0	0	0	0	0	0	0	0	0	0	0	0	0	0	0	0	0	0	0	0	0	0	0	0	0	0	0	0	0	0	0	0	0	0	0	0	0	0	0	0	0	0	0	0	0	0	0	0	0	0	0	0	0	0	0	0	0	0	0	0	0	0	0	0	0	0	0	0
Avian endogenous retrovirus EAV-HP	0	0	0	0	0	0	0	0	0	0	0	0	0	0	0	0	0	0	0	0	0	0	0	0	0	0	0	0	0	0	0	0	0	0	0	0	0	0	0	0	0	0	0	0	0	0	1	0	0	0	0	0	0	0	0	0	0	0	0	0	0	0	0	0	0	0	0	0	0	0	0	0	0	0	1	0	0	0	0	0	0	0	0	0	0	0	0	0	0	0	0	0	0	0	0	0	0	0	0	0	0	0	0	0	0	0	0	0	0	0	0	0	0	0	0	0	0	0	0	0	0	0	0	0	0	0	0	0	0	0	0	0	0	0	0	0	0	0	0	0	0	0	0	0	0	0	0	0	0	0	0	0	0	0	0	0	0	0	0	0	0	0	0	0	0	0	0	0	0	0	0	0	0
Fervidobacterium pennivorans	0	2	0	0	2	2	2	1	1	1	0	0	1	1	0	0	3	0	0	0	8	3	4	2	3	4	5	5	5	4	5	3	1	4	0	0	0	1	0	2	0	0	1	0	2	0	0	0	0	2	0	0	0	0	2	0	0	2	1	2	2	2	1	1	2	1	0	1	1	0	1	1	0	1	1	1	0	18	2	0	1	0	1	0	0	1	1	0	0	5	0	1	1	0	0	0	0	1	1	2	0	0	0	3	3	1	0	0	1	1	0	1	0	1	0	0	1	0	1	1	0	0	2	2	0	2	0	2	3	1	0	1	0	0	0	0	1	0	0	1	1	0	1	0	1	0	0	0	1	1	2	0	1	1	0	0	1	0	0	1	1	2	0	0	1	1	1	0	1	0	0	1	1
Telmatobufo australis	0	0	0	0	0	0	0	0	1	0	0	0	0	0	0	0	0	0	0	0	0	0	0	0	0	0	0	0	0	0	0	0	0	0	0	0	0	0	0	0	0	0	0	0	0	0	0	0	0	0	0	0	0	0	0	0	0	0	0	0	0	0	0	0	0	0	0	0	0	0	0	0	0	0	0	0	0	0	0	0	0	0	0	0	0	0	0	0	0	0	0	0	0	0	0	0	0	0	0	0	0	0	0	0	0	0	0	0	0	0	0	0	0	0	0	0	0	0	0	0	0	0	0	0	0	0	0	0	0	0	0	0	0	0	0	0	0	0	0	0	0	0	0	0	0	0	0	0	0	0	0	0	0	0	0	0	0	0	0	0	0	0	0	0	0	0	0	0	0	0	0	0	0
Macaria wauaria	0	0	0	0	0	0	0	0	0	0	0	0	0	0	0	0	0	0	0	0	0	0	0	0	0	0	0	0	0	0	0	0	0	0	0	0	0	0	0	0	0	0	0	0	0	0	0	0	0	0	0	0	0	0	0	0	0	0	0	0	0	0	0	0	0	0	0	0	0	0	0	0	0	0	0	0	0	0	0	0	0	0	0	0	0	0	0	0	0	0	0	0	0	0	0	0	0	0	0	0	0	0	0	0	0	0	0	0	0	0	0	0	0	0	0	0	0	0	0	0	0	0	0	0	0	0	0	0	0	0	0	0	0	0	0	0	0	0	1	0	0	0	0	0	0	0	0	0	0	0	0	0	0	0	0	0	0	0	0	0	0	0	0	0	0	0	0	0	0	0	0	0	0
Rheumaptera cervinalis	0	0	0	0	0	0	0	0	0	0	0	0	0	0	0	0	0	0	0	0	0	0	0	0	0	0	0	0	0	0	0	0	0	0	0	0	0	0	0	0	0	0	0	0	0	0	0	0	0	0	0	0	0	0	0	0	0	0	0	0	0	0	0	0	0	0	0	0	0	0	0	0	0	0	0	0	0	0	0	0	0	0	0	0	0	0	0	0	0	0	0	0	0	0	0	0	0	0	0	0	0	0	0	0	0	0	0	0	0	0	0	0	0	0	0	0	0	0	0	0	0	0	0	0	0	0	0	0	0	0	0	0	0	0	0	0	0	0	0	0	0	0	0	0	0	0	0	0	0	0	0	0	0	0	0	0	0	0	0	0	0	0	0	0	0	0	0	0	0	0	0	0	0
Bracon sp. SY318	0	0	0	0	0	0	0	0	0	0	0	0	0	0	0	0	0	0	0	0	0	0	0	0	0	0	0	0	0	1	0	0	0	0	0	0	0	0	0	0	0	0	0	0	0	1	0	0	0	0	0	0	0	0	0	0	0	0	0	0	0	0	0	0	0	0	0	0	0	0	0	0	0	0	0	0	0	0	0	0	0	0	0	0	0	0	0	0	0	0	0	0	0	0	0	0	0	0	0	0	0	0	0	0	0	0	1	0	0	0	0	0	0	0	0	0	0	0	0	0	0	0	0	0	0	0	0	0	0	0	0	0	0	0	0	0	0	0	0	0	0	0	0	0	0	0	0	0	0	0	0	0	0	0	0	0	0	0	0	0	0	0	0	0	0	0	0	0	0	0	0	0	0
Gnamptodon sp. SY81	0	0	0	0	0	0	0	0	0	0	0	0	0	0	0	0	0	0	0	0	0	0	0	0	0	0	0	0	0	0	0	0	0	0	0	0	0	0	0	0	0	0	0	0	0	0	0	0	0	0	0	0	0	0	0	0	0	0	0	0	0	0	0	0	0	0	0	0	0	0	0	0	0	0	0	0	0	0	0	0	0	0	0	0	0	0	0	0	0	0	0	0	0	0	0	0	0	0	0	0	0	0	0	0	0	0	0	0	0	0	0	0	0	0	0	0	0	0	0	0	0	0	0	0	0	0	0	0	0	0	0	0	0	0	0	0	0	0	0	0	0	0	0	0	0	0	0	0	0	0	0	0	0	0	0	0	0	0	0	0	0	0	0	0	0	0	0	0	0	0	0	0	0
Thiomicrospira pelophila	5	5	3	1	0	1	3	3	1	0	0	1	3	1	0	1	2	2	2	1	13	3	2	5	4	6	7	3	9	9	6	13	7	7	0	1	2	0	1	3	1	3	1	1	1	0	3	1	1	3	1	0	2	1	3	0	1	2	1	0	2	1	0	1	0	0	1	0	0	1	3	0	1	0	2	3	1	39	3	0	2	0	2	0	1	0	1	0	1	5	1	2	1	3	0	0	2	3	1	3	1	2	1	3	2	0	2	0	2	3	1	1	0	2	2	2	1	0	0	1	1	0	0	1	2	1	4	2	2	3	0	0	0	1	1	0	1	2	3	1	1	1	1	3	2	1	1	1	1	0	2	0	3	2	5	3	2	1	1	0	2	3	2	2	3	1	1	4	0	0	3	3	4
Anadara vellicata	0	0	1	0	0	0	0	0	0	0	0	0	0	0	0	0	0	0	0	0	0	0	0	0	0	0	0	0	0	0	0	0	0	0	0	0	0	0	0	0	0	0	0	0	0	0	0	0	0	0	0	0	0	0	0	0	0	0	0	0	0	0	0	0	0	0	0	0	0	0	0	0	0	0	0	0	0	0	0	0	0	0	0	0	0	0	0	0	0	0	0	0	0	0	0	0	0	0	0	0	0	0	0	0	0	0	0	0	0	0	0	0	0	0	0	0	0	0	0	0	0	0	0	0	0	0	0	0	0	0	0	0	0	0	0	0	0	0	0	0	0	0	0	0	0	0	0	0	0	0	0	0	0	0	0	0	0	0	0	0	0	0	0	0	0	0	0	0	0	0	0	0	0
Trisidos kiyonoi	0	0	0	0	0	0	0	0	0	0	0	0	0	0	0	0	0	0	0	0	0	0	0	0	0	0	0	0	0	0	0	0	0	0	0	0	0	0	0	0	0	0	0	0	0	0	0	0	0	0	0	0	0	0	0	0	0	0	0	0	0	0	0	0	0	0	0	0	0	0	0	0	0	0	0	0	0	0	0	0	0	0	0	0	0	0	0	0	0	0	0	0	0	0	0	0	0	0	0	0	0	0	0	0	1	0	0	0	0	0	0	0	0	0	0	0	0	0	0	0	0	0	0	0	0	0	0	0	0	0	0	0	0	0	0	0	0	0	0	0	0	0	0	0	0	0	0	0	0	0	0	0	0	0	0	0	0	0	0	0	0	0	0	0	0	0	0	0	0	0	0	0	0
Fagopyrum sp. C97107	0	0	0	0	0	0	0	0	0	0	0	0	0	0	0	0	0	0	0	0	0	0	0	0	0	0	0	0	0	0	0	0	0	0	0	0	0	0	0	0	0	0	0	0	0	0	0	0	0	0	0	0	0	0	0	0	0	0	0	0	0	0	0	0	0	0	0	0	0	0	0	0	0	0	0	0	0	0	0	0	0	0	0	0	0	0	0	0	0	0	0	0	0	0	0	0	0	0	0	0	0	0	0	0	0	0	0	0	0	0	0	0	0	0	0	0	0	0	0	0	0	0	0	0	0	0	0	0	0	0	0	0	0	0	0	0	0	0	0	0	0	0	0	0	0	0	0	0	0	0	0	0	0	0	0	0	0	0	0	0	0	0	0	0	0	0	0	0	0	0	0	0	0
Ostrinia furnacalis	15	13	12	10	9	6	6	12	13	10	12	7	8	7	9	12	9	8	10	4	70	39	55	45	37	36	43	63	64	52	67	54	41	61	5	8	8	8	6	9	9	8	6	6	6	9	9	9	11	12	8	7	10	11	6	5	9	13	6	10	14	9	7	8	9	9	5	6	9	12	17	4	3	9	4	6	15	203	15	4	15	10	8	7	11	9	10	6	7	24	12	13	14	11	9	4	9	11	15	18	6	8	10	12	8	6	6	7	14	8	11	12	6	22	6	3	25	7	14	5	7	4	7	11	5	9	10	8	18	6	5	4	7	8	11	3	8	14	5	3	10	3	12	6	12	10	9	11	5	5	6	2	10	3	13	13	14	4	10	4	21	24	7	9	5	11	7	10	7	6	9	11	10
Rediviva macgregori	0	0	0	0	0	0	0	0	0	0	0	0	0	0	0	0	0	0	0	0	0	0	0	0	0	0	0	0	0	0	0	0	0	0	0	0	0	0	0	0	0	0	0	0	0	0	0	0	0	0	0	0	0	0	0	0	0	0	0	0	0	0	0	1	0	0	0	0	0	0	0	0	0	0	0	0	0	0	0	0	0	0	0	0	0	0	0	0	0	0	0	0	0	0	0	0	0	0	0	0	0	0	0	0	0	0	0	0	0	0	0	0	0	0	0	0	0	0	0	0	0	0	0	0	0	0	0	0	0	0	0	0	0	0	0	0	0	0	0	0	0	0	0	0	0	0	0	0	0	0	0	0	0	0	0	0	0	0	0	0	0	0	0	0	0	0	0	0	0	0	0	0	0
Rhodococcus sp. p52	0	2	1	0	3	1	0	1	1	2	1	1	1	3	3	0	1	0	1	1	1	2	4	7	8	5	2	0	1	2	0	2	3	3	1	1	0	3	1	0	1	6	1	0	2	1	0	0	1	2	0	2	0	1	2	0	0	2	1	1	3	2	3	2	1	4	1	1	0	1	1	1	1	0	0	0	1	8	0	1	1	3	3	0	2	2	1	0	0	0	3	0	3	2	1	0	1	0	0	0	1	0	0	0	0	0	2	1	0	1	0	2	1	4	0	2	1	1	0	0	3	3	1	1	2	1	1	0	2	1	0	2	0	2	0	0	1	2	0	2	0	2	1	2	0	0	0	0	0	1	2	0	0	4	0	0	2	2	4	2	2	1	1	0	2	4	1	1	0	0	1	0	0
Flavobacterium sp. Sr18	0	2	1	0	0	0	0	0	0	0	1	0	0	3	0	0	0	0	0	0	3	0	6	3	0	0	2	6	3	4	3	2	0	4	0	1	0	0	1	0	0	0	2	2	3	1	1	3	5	0	2	2	1	1	0	0	2	0	0	1	2	0	1	1	2	0	1	1	1	1	0	0	1	1	1	1	0	4	0	1	0	0	4	0	1	1	1	0	2	0	1	0	0	2	1	1	0	0	0	0	0	0	0	1	3	3	0	0	2	0	1	0	0	1	1	0	2	0	1	0	0	0	1	0	2	0	1	0	1	0	0	1	1	1	0	0	3	0	1	1	2	1	2	1	0	1	0	0	0	0	1	1	0	0	0	0	0	0	0	0	0	0	0	0	3	0	0	1	2	2	0	1	0
Flavobacterium xueshanense	1	2	0	1	2	0	1	0	1	2	1	0	0	1	2	0	2	0	1	2	4	4	0	3	2	5	2	4	3	5	3	3	4	7	2	3	2	0	1	4	1	1	1	2	5	1	3	2	3	4	2	2	0	2	1	0	0	0	1	3	4	4	5	2	2	2	1	0	1	3	1	1	3	0	0	2	2	16	0	0	5	1	2	0	1	2	2	1	3	2	0	2	4	0	1	3	0	0	0	2	1	0	0	0	2	3	3	1	0	1	1	4	0	1	1	2	1	2	6	0	3	0	0	0	0	2	2	0	3	1	0	5	0	1	0	3	0	1	1	1	1	1	2	0	2	5	1	0	1	0	2	2	4	1	0	0	0	1	2	0	2	2	0	1	0	2	3	1	1	0	1	1	0
Flavobacterium urumqiense	1	2	2	2	1	0	1	0	0	3	1	0	0	6	0	0	0	0	4	0	3	4	9	4	5	6	2	13	6	17	3	12	3	9	2	3	0	2	2	5	0	0	5	6	5	2	0	2	3	2	8	3	2	4	1	1	3	0	0	1	2	2	7	7	3	1	2	1	2	1	4	2	1	1	1	2	1	18	4	0	4	1	5	1	3	1	1	0	9	3	2	2	4	1	0	3	0	1	2	1	4	3	0	3	1	3	1	1	2	1	2	5	0	1	0	2	7	0	2	1	0	0	0	1	1	1	4	4	12	2	5	9	1	0	1	7	8	7	2	1	2	4	5	7	2	8	1	2	2	1	1	2	3	2	1	2	0	3	2	2	3	4	1	1	3	3	1	6	0	1	2	0	0
Aminobacter sp. J15	2	6	2	2	3	2	3	2	5	6	4	4	0	2	3	0	2	4	5	1	11	2	8	8	8	7	7	11	8	13	10	11	9	11	1	4	3	4	2	1	0	4	0	3	3	1	1	1	2	2	0	1	3	0	1	1	1	2	1	0	1	3	1	2	3	2	2	2	2	1	5	4	2	1	2	1	1	42	1	1	1	2	1	1	1	1	1	5	6	4	3	4	1	2	1	3	3	1	2	3	2	1	2	4	3	3	4	3	1	1	1	5	2	4	2	6	2	3	4	0	2	0	3	5	2	1	3	5	3	9	1	2	1	1	1	1	4	1	5	2	0	2	0	1	1	4	2	2	1	1	3	0	0	4	1	5	6	2	0	2	1	0	0	4	0	0	2	1	6	2	2	2	1
Aminobacter sp. J41	4	2	2	0	0	0	2	2	0	4	2	1	4	0	1	1	2	1	1	0	10	4	3	3	1	1	5	5	1	7	8	4	9	4	1	0	0	1	1	1	4	1	2	0	1	1	3	0	0	3	1	1	2	1	0	0	0	2	0	0	1	2	0	0	2	2	1	0	1	2	1	1	0	1	0	1	1	32	2	1	0	1	1	0	2	0	1	0	1	3	3	1	1	0	3	0	1	1	5	4	1	1	1	2	2	0	0	1	0	1	3	3	0	2	1	0	2	1	1	0	0	0	1	0	0	5	2	1	2	2	0	2	2	1	1	1	2	2	3	2	2	1	0	2	0	0	2	2	2	0	0	3	2	0	1	2	2	2	7	0	2	0	0	4	0	0	0	5	7	0	0	0	1
Aminobacter sp. J44	7	5	3	4	8	3	3	4	7	3	2	3	6	7	6	7	6	6	6	7	29	11	26	22	21	23	23	26	23	20	23	21	22	20	3	7	3	4	5	9	1	6	3	7	5	2	8	3	4	7	7	2	3	4	2	1	3	8	3	2	4	8	2	10	2	15	7	3	7	3	4	5	1	3	5	3	4	97	6	1	3	7	5	1	8	7	8	1	5	11	7	9	4	4	2	5	0	3	6	6	3	6	4	3	6	6	3	6	6	7	5	1	3	7	5	2	6	4	9	7	3	3	2	8	1	5	5	5	13	7	2	1	4	4	3	5	9	6	2	2	8	0	6	5	1	4	5	6	1	2	9	5	1	6	4	6	2	4	7	3	7	6	5	8	7	1	8	3	5	5	3	5	3
Mesorhizobium sp. J18	27	34	16	15	24	29	11	17	23	18	15	6	12	25	7	20	20	17	26	10	61	29	64	128	65	115	73	105	61	55	43	87	68	102	10	24	11	15	18	12	9	11	14	28	29	5	18	16	20	30	37	22	15	19	12	11	16	23	7	15	16	26	18	21	16	57	41	16	26	21	28	24	7	8	9	12	18	300	15	5	20	15	12	18	16	20	18	15	15	39	16	10	13	18	21	5	8	13	24	22	10	12	11	36	21	25	11	8	15	11	9	16	13	22	10	13	32	13	23	15	17	11	18	13	15	13	22	13	30	26	18	17	27	16	23	17	23	23	16	13	24	6	18	14	21	10	17	17	18	16	19	17	16	18	16	10	17	26	20	5	19	13	16	18	24	12	16	15	15	13	15	11	21
Therioaphis trifolii	0	0	0	0	0	0	0	0	0	0	0	0	0	0	0	0	1	0	0	0	0	0	0	0	0	0	0	0	0	0	0	0	0	0	0	0	0	0	0	0	0	0	0	0	0	0	0	0	0	0	0	0	0	0	0	0	0	0	0	0	0	0	0	0	0	0	0	0	0	0	0	0	0	0	0	0	0	0	0	0	0	0	0	0	0	0	0	0	0	0	0	0	0	0	0	0	0	0	0	0	0	0	0	1	1	0	0	0	0	0	0	0	0	0	0	0	0	0	0	0	0	0	0	0	0	0	0	0	0	0	0	0	0	0	0	0	0	0	0	0	0	0	0	0	0	0	0	0	0	0	0	0	0	0	0	0	0	0	0	0	0	0	0	0	0	0	0	0	0	0	0	0	0
Luteimonas sp. J16	0	3	1	2	1	2	1	0	0	2	1	2	2	0	5	1	1	1	1	0	6	2	2	8	2	10	5	6	8	3	5	13	5	3	2	3	2	0	1	3	2	0	1	5	3	0	0	3	3	0	0	2	2	1	2	1	1	2	0	0	2	2	2	3	3	7	2	2	1	3	1	0	1	0	3	0	1	18	1	3	1	4	5	2	1	3	1	2	3	3	2	1	1	1	1	0	1	0	1	2	1	1	2	2	0	2	2	0	2	1	0	1	1	0	0	3	4	3	3	1	2	2	1	0	0	1	1	1	0	2	2	3	3	2	0	2	0	4	0	0	1	2	1	3	1	3	0	2	1	1	4	1	4	2	0	0	1	4	1	0	1	1	2	2	2	3	0	6	1	3	2	0	0
Yersinia entomophaga	0	1	0	0	0	0	0	0	0	0	0	0	0	0	0	0	0	0	0	0	1	0	3	1	2	1	1	2	0	0	4	1	0	0	0	1	0	1	0	0	0	1	1	0	1	0	0	0	0	0	1	0	0	0	1	0	1	2	0	0	0	0	1	0	0	0	0	0	2	0	1	0	1	0	0	0	0	12	0	0	0	2	0	0	0	1	0	0	0	0	0	1	0	1	0	0	0	0	0	0	0	2	1	0	0	0	0	0	0	0	0	0	0	2	1	0	1	0	0	0	0	0	1	0	0	0	0	0	1	0	0	0	2	0	0	1	1	0	1	1	0	0	0	0	0	0	1	0	0	0	1	0	1	0	0	0	0	0	0	0	0	0	0	1	0	0	0	2	0	0	0	0	0
Rhynchosia yellow mosaic India virus	0	0	0	0	0	0	0	0	0	0	0	0	0	0	0	0	0	0	0	0	0	0	0	0	0	0	1	0	0	0	0	0	0	0	0	0	0	0	0	0	0	0	0	0	0	0	0	0	0	0	0	0	0	0	0	0	0	0	0	0	0	0	0	0	0	0	0	0	0	0	0	0	0	0	0	0	0	0	0	0	0	0	0	0	0	0	0	0	0	0	0	0	0	0	0	0	0	0	0	0	0	0	0	0	0	0	0	0	0	0	0	0	0	0	0	0	0	0	0	0	0	0	0	0	0	0	0	0	0	0	0	0	0	0	0	0	0	0	0	0	0	0	0	0	0	0	0	0	0	0	0	0	0	0	0	0	0	0	0	0	0	0	0	0	0	0	0	0	0	0	0	0	0
Bradypus tridactylus	0	0	0	0	0	0	0	0	0	0	0	0	0	0	0	0	0	0	0	0	0	0	0	0	0	0	0	0	0	0	0	0	0	0	0	0	0	0	0	0	0	0	0	0	0	0	0	0	0	0	0	0	0	0	0	0	0	0	0	0	0	0	0	0	0	0	0	0	0	0	0	0	0	0	0	0	0	0	0	0	0	0	0	0	0	0	0	0	0	0	0	0	0	0	0	0	0	0	0	0	0	0	0	0	0	0	0	0	0	0	0	0	0	0	0	0	0	0	0	0	0	0	0	0	0	0	0	0	0	0	0	0	0	0	0	0	0	0	0	0	0	0	0	0	0	0	0	0	0	0	0	0	0	0	0	0	0	0	0	0	0	0	0	0	0	0	0	0	0	0	0	0	0
Bradypus variegatus	0	0	0	0	0	0	0	0	0	0	0	0	0	0	0	0	0	0	0	0	0	0	0	0	0	0	0	0	1	0	0	0	0	0	0	0	0	0	0	0	0	0	0	0	0	0	0	0	0	0	0	0	0	0	0	0	0	0	0	0	0	0	0	0	0	0	0	0	0	0	0	0	0	0	0	0	0	1	0	0	0	0	0	0	0	0	0	0	0	0	0	0	0	0	0	0	0	0	0	0	0	0	0	0	1	0	0	0	0	0	0	0	0	0	0	0	0	0	0	0	0	0	0	0	0	0	0	0	0	0	0	0	0	0	0	0	0	0	0	0	0	0	0	0	0	0	0	0	0	0	0	0	0	0	0	0	0	0	0	0	0	0	0	0	0	0	0	0	0	0	0	0	0
Pallisentis celatus	0	0	0	0	0	0	0	0	0	0	0	0	0	0	0	0	0	0	0	0	0	0	0	0	0	0	0	0	0	0	0	0	0	0	0	0	0	0	0	0	0	0	0	0	0	0	0	0	0	0	0	0	0	0	0	0	0	0	0	0	0	0	0	0	0	0	0	0	0	0	0	0	0	0	0	0	0	0	0	0	0	0	0	0	0	0	0	0	0	0	0	0	0	0	0	0	0	0	0	0	0	0	0	0	0	0	0	0	0	0	0	0	0	0	0	0	0	0	0	0	0	0	0	0	0	0	0	0	1	0	0	0	0	0	0	0	0	0	0	0	0	0	0	0	0	0	0	0	0	0	0	0	0	0	0	0	0	0	0	0	0	0	0	0	0	0	0	0	0	0	0	0	0
Colletes gigas	0	0	0	0	0	0	0	0	0	0	0	0	0	0	0	0	0	0	0	0	0	0	0	0	0	0	0	0	0	0	0	0	0	0	0	0	0	0	0	0	0	0	0	0	0	0	0	0	0	0	0	0	0	0	0	0	0	0	0	0	0	0	0	0	0	0	0	0	0	0	0	0	0	0	0	0	0	0	0	0	0	0	0	0	0	0	0	0	0	0	0	0	0	0	0	0	0	0	0	0	0	0	0	0	0	0	0	0	0	0	0	0	0	0	0	0	0	0	0	0	0	0	0	0	0	0	0	0	0	0	0	0	0	0	0	0	0	0	0	0	0	0	0	0	0	0	0	0	0	0	0	0	0	0	0	0	0	0	0	0	0	0	0	0	0	0	0	0	0	0	0	0	0
Cellulophaga geojensis	0	0	1	0	0	1	0	1	0	1	0	0	0	2	0	1	0	0	0	0	0	0	0	2	0	1	1	3	1	0	2	0	1	3	0	0	0	1	0	0	0	0	0	0	0	0	0	0	0	1	0	2	0	1	1	0	0	0	0	1	0	0	0	0	0	1	0	0	0	0	0	0	0	1	0	0	0	4	0	1	1	0	0	0	0	0	0	1	0	0	0	0	0	0	0	1	0	0	0	0	0	0	0	1	0	1	1	0	0	0	2	1	0	1	1	0	0	0	0	0	0	0	0	0	0	0	0	0	0	0	0	1	1	1	2	0	0	0	0	1	0	0	0	1	0	0	0	0	0	0	2	0	0	0	2	1	0	0	0	0	0	0	0	0	0	0	0	0	0	1	0	0	1
Jannaschia aquimarina	11	5	4	5	10	4	4	5	3	4	3	3	3	3	4	2	4	2	5	6	44	25	29	15	24	24	28	31	33	36	30	25	28	34	2	4	3	6	3	6	4	6	2	1	1	3	7	2	13	10	9	11	9	8	8	6	2	0	5	5	3	16	5	5	2	6	6	3	6	8	5	9	5	4	5	4	2	101	5	7	6	5	9	5	6	9	2	4	4	14	7	5	2	2	4	4	4	3	8	6	0	6	3	4	5	3	7	2	6	5	3	8	2	8	6	9	12	3	4	2	6	2	0	9	0	4	5	7	17	8	5	5	4	6	9	5	3	4	4	3	7	3	8	8	4	5	9	7	4	4	6	3	4	6	4	3	3	5	7	3	14	7	9	7	2	3	5	4	7	3	1	4	2
Bacillus sp. J13	0	1	1	0	0	0	1	1	1	0	0	0	0	0	1	0	0	0	1	0	5	3	1	4	3	1	2	3	2	0	3	0	6	0	0	0	0	0	0	0	0	2	0	0	0	1	0	0	0	0	0	1	0	0	0	0	0	0	0	0	1	0	0	0	0	0	2	1	0	1	0	1	0	0	0	0	0	8	2	0	0	0	0	1	0	0	0	0	0	1	2	0	0	0	0	0	1	0	0	0	1	0	1	0	0	0	0	0	1	0	0	0	0	1	0	0	0	0	0	1	1	0	0	2	0	1	0	0	0	0	1	1	0	1	1	0	0	1	0	2	1	0	0	2	1	0	1	0	0	2	1	0	0	2	0	0	0	0	0	0	1	0	0	1	0	1	0	0	0	0	0	0	0
Bacillus sp. J33	3	2	2	4	0	0	1	2	2	0	1	1	2	0	0	0	2	1	4	1	10	4	6	7	11	17	4	2	3	5	6	10	5	11	1	2	3	2	1	1	0	3	1	2	3	0	3	3	0	1	0	5	4	2	1	2	0	0	0	3	2	2	3	2	3	0	3	2	0	1	1	1	0	1	0	3	1	26	1	1	2	5	2	0	2	2	0	1	5	4	3	3	2	2	2	3	2	3	1	0	0	1	0	1	0	3	2	0	1	4	0	0	2	2	0	1	3	0	1	3	1	1	2	3	4	0	2	4	4	1	0	1	2	2	2	2	0	1	2	0	2	2	2	1	4	2	0	2	0	1	1	1	1	1	5	0	1	2	1	0	2	4	2	5	1	1	1	2	3	1	0	1	1
Bacillus sp. J37	2	3	0	1	1	1	0	1	5	1	1	2	1	3	3	2	1	2	0	0	17	7	12	10	11	11	5	6	7	3	10	2	3	2	4	0	0	1	2	2	2	2	2	1	2	0	1	1	1	1	1	2	2	0	1	1	3	1	0	0	0	1	0	0	2	3	3	0	2	4	3	4	0	0	2	0	1	48	3	2	0	2	1	1	3	1	1	0	2	0	1	1	1	1	1	1	1	1	1	2	2	2	4	0	0	1	1	5	0	0	1	3	0	1	0	0	4	0	2	4	1	0	0	0	1	0	2	1	3	1	1	1	0	1	4	2	2	2	1	1	2	2	1	0	2	2	1	1	0	2	0	0	4	0	0	1	1	0	4	0	0	8	4	0	2	1	0	1	1	1	0	1	2
Chelativorans sp. J32	34	37	33	17	21	25	24	27	12	30	21	10	21	31	17	20	23	14	29	29	169	78	126	157	125	164	125	130	115	87	92	127	113	141	32	22	21	34	15	31	29	34	22	24	28	15	18	18	26	24	41	42	20	28	27	9	28	33	21	19	26	30	24	16	23	49	46	16	25	25	34	36	13	14	20	20	10	501	27	16	28	12	25	9	18	27	33	19	18	80	33	41	26	22	31	17	18	16	27	16	16	13	28	26	30	31	20	21	18	23	16	27	21	23	21	20	65	22	35	27	32	18	33	33	17	15	30	26	46	27	29	13	30	32	42	15	34	39	29	10	23	15	35	27	20	17	20	27	23	10	26	17	22	35	20	39	24	30	17	19	26	24	27	21	27	17	13	27	23	25	17	24	19
Nocardioides sp. J9	6	10	4	3	8	8	2	16	6	4	4	6	7	9	10	5	2	2	25	2	15	8	15	122	94	57	19	11	8	6	15	23	30	33	5	5	2	15	4	8	1	2	11	6	8	4	8	1	3	5	7	8	5	8	10	4	12	6	6	12	10	4	13	8	15	41	16	11	1	8	38	9	8	3	8	11	11	23	9	14	14	32	12	9	10	14	2	1	8	3	17	4	9	12	12	8	8	9	7	2	5	14	7	6	7	16	15	8	19	6	10	7	7	9	2	6	14	8	7	8	7	4	18	1	10	3	5	14	9	9	8	12	3	3	1	7	8	11	0	9	10	6	9	9	3	6	0	8	3	17	29	1	3	15	3	1	4	13	5	9	5	2	2	1	14	10	15	18	11	2	1	7	1
Paenibacillus sp. J14	1	0	0	0	0	0	0	1	0	0	0	0	0	0	0	0	0	0	2	0	1	1	0	0	1	1	0	1	1	1	0	0	1	0	0	0	1	0	0	0	0	0	0	0	0	0	1	2	0	0	0	0	0	0	0	0	0	0	0	0	1	1	0	0	1	1	0	0	0	0	0	0	0	0	0	0	0	4	1	0	0	0	0	1	0	0	0	0	0	1	0	0	0	0	0	0	0	0	0	1	0	0	0	0	0	0	0	0	0	0	0	0	0	0	0	0	1	1	0	0	0	0	0	0	0	0	0	1	0	0	0	0	0	0	1	0	0	0	0	0	0	0	0	0	0	2	1	0	0	0	0	0	0	0	0	0	0	0	0	0	0	0	0	0	0	0	0	1	0	0	0	1	0
Paracoccus sp. J39	1	0	0	1	0	2	0	1	0	0	3	0	0	0	2	2	0	1	0	2	3	3	5	5	3	7	7	8	1	6	4	4	5	7	0	0	0	0	0	1	1	2	3	0	2	1	1	0	0	0	1	0	1	1	3	1	0	0	0	0	1	2	0	0	1	2	3	2	3	1	3	0	0	1	0	0	2	20	1	0	0	0	0	2	0	0	3	1	0	1	0	1	0	1	1	2	0	3	2	2	1	2	3	0	2	0	1	0	1	0	5	1	2	2	0	1	0	1	2	2	1	1	0	1	3	1	0	1	3	3	1	1	2	0	4	0	0	0	1	2	1	2	2	0	1	1	0	0	1	0	1	2	3	1	0	1	0	1	0	0	3	0	1	1	1	3	0	1	1	0	1	0	0
Paracoccus sp. J55	1	1	0	2	1	1	0	0	1	2	1	2	0	0	0	1	0	2	3	2	13	3	5	8	0	7	3	4	3	1	0	1	5	4	0	1	1	1	2	2	2	1	0	1	1	1	2	0	1	1	0	0	0	0	0	0	1	1	0	0	2	0	0	1	0	0	0	1	0	0	1	0	0	0	1	0	1	22	0	0	2	1	0	2	1	1	0	1	2	3	0	2	3	0	0	0	0	1	3	1	0	0	0	0	1	1	3	1	0	1	0	1	3	1	1	0	0	1	0	1	1	0	0	0	0	0	1	1	1	1	0	0	0	1	0	1	0	0	1	0	1	1	0	1	0	0	1	1	1	0	0	1	0	1	0	4	0	2	1	1	0	1	0	0	1	2	1	2	0	0	1	0	2
Paracoccus sp. J56	3	0	3	0	2	1	2	1	1	1	0	1	1	1	1	1	1	1	0	1	9	4	6	7	2	6	6	5	7	5	6	5	6	5	2	2	0	0	1	1	0	2	2	0	0	0	3	4	0	3	4	2	0	2	0	0	2	2	2	1	0	1	0	1	0	3	0	1	0	1	1	1	0	0	0	2	2	25	3	0	1	2	0	0	0	1	0	0	0	4	1	3	1	0	2	3	0	1	0	1	0	2	5	2	3	0	1	0	3	1	0	3	2	1	3	0	3	3	3	1	2	0	0	0	3	1	2	1	3	2	1	0	4	2	2	0	0	0	1	1	1	1	3	1	1	2	0	2	1	1	0	1	1	1	3	1	0	1	3	2	1	1	1	2	1	0	1	0	1	0	4	1	1
Pseudoxanthomonas sp. J31	0	0	0	0	0	0	0	1	0	0	0	0	0	0	0	0	1	1	0	0	1	0	2	2	1	0	1	0	1	0	0	1	0	1	1	0	0	0	0	0	0	0	0	2	0	2	0	1	1	0	0	0	0	0	0	0	0	0	0	0	0	0	0	0	0	0	0	1	0	1	0	0	0	1	0	0	0	7	0	0	1	0	1	0	0	0	1	0	0	0	0	0	0	0	0	0	0	0	1	0	0	1	0	1	0	0	1	0	0	0	0	0	0	0	1	0	0	0	0	0	0	0	0	1	0	0	0	1	0	0	0	0	0	0	0	0	0	0	0	1	0	1	0	1	0	0	0	0	0	0	1	0	0	0	0	0	0	0	0	0	0	0	1	0	1	0	1	0	0	0	0	0	0
Pseudoxanthomonas sp. J35	2	1	2	2	4	3	3	0	0	1	3	1	1	1	0	1	2	3	1	0	9	8	10	5	8	7	9	16	4	10	15	5	8	6	1	1	5	8	2	3	1	3	2	2	2	2	1	2	3	3	0	1	1	2	2	0	4	2	0	2	1	1	1	5	5	4	2	0	5	2	3	2	1	0	4	2	2	33	2	4	3	2	4	1	1	1	2	2	3	1	1	0	3	2	2	2	1	5	1	2	3	1	3	5	2	1	4	1	0	1	2	1	2	2	3	2	4	1	4	2	1	1	3	2	5	1	4	3	2	1	1	3	1	0	1	1	3	5	0	3	3	5	0	1	3	4	1	5	1	1	4	2	3	2	1	3	1	1	0	1	5	3	2	1	3	2	3	2	2	1	0	1	3
Luteimonas sp. J29	1	1	0	0	0	1	2	1	0	0	0	0	0	1	0	1	0	0	0	0	2	0	3	1	1	5	0	2	0	1	3	4	0	3	0	1	0	0	0	0	0	0	1	0	0	0	0	0	1	1	0	0	0	0	0	0	0	0	0	0	0	0	2	2	0	0	0	2	0	0	2	0	0	0	0	0	0	6	1	2	1	1	1	0	0	0	2	0	1	0	0	0	0	0	0	0	0	2	0	0	0	1	2	0	1	0	1	0	0	0	0	0	0	1	0	1	0	1	0	1	1	0	0	0	0	0	1	0	0	0	1	0	0	0	2	0	0	0	0	0	0	0	0	0	0	1	1	0	0	0	1	0	0	3	0	0	0	0	0	0	0	0	1	0	1	0	0	1	0	0	0	0	0
Nocardioides sp. J54	5	1	3	3	7	6	11	7	2	4	1	6	2	15	9	4	3	5	31	1	7	2	15	129	106	65	15	16	9	8	3	22	27	19	7	14	0	15	6	8	4	2	7	10	6	3	2	8	11	11	19	5	3	5	15	3	10	12	4	9	11	5	21	15	14	35	21	2	8	3	35	9	7	5	9	15	11	35	14	12	19	25	9	5	10	11	7	7	12	8	18	0	10	13	7	3	7	3	2	3	3	13	12	10	2	29	14	10	13	12	6	10	9	9	4	14	7	9	13	12	6	3	21	1	5	3	9	7	6	11	11	11	3	1	1	9	4	13	4	8	14	13	10	16	7	4	2	5	2	15	34	2	2	14	3	2	3	12	3	8	4	5	15	1	9	16	12	8	8	4	0	1	2
Choloepus hoffmanni	0	0	0	0	0	0	0	0	0	0	0	0	0	0	0	0	0	0	0	0	0	0	0	0	0	0	0	0	0	0	0	0	0	0	0	0	0	0	0	0	0	0	0	0	0	0	0	0	0	0	0	0	0	0	0	0	0	0	0	0	0	0	0	0	0	1	0	0	0	0	0	0	0	0	0	0	0	0	0	0	0	0	0	0	0	0	0	0	0	0	0	0	0	0	0	0	0	0	0	0	0	0	0	0	0	0	0	0	0	0	0	0	0	0	0	0	0	0	0	0	0	0	0	0	0	0	0	0	0	0	0	0	0	0	0	0	0	0	0	0	0	0	0	0	0	0	0	0	0	0	0	0	0	0	0	0	0	0	0	0	0	0	0	0	0	0	0	0	0	0	0	0	0
Lecanicillium fungicola	0	0	0	0	0	0	0	0	0	0	0	0	0	0	0	0	0	0	0	0	0	0	0	0	0	0	0	0	0	1	0	0	0	0	0	0	0	0	0	0	0	0	0	0	0	0	0	0	0	0	0	0	0	0	0	0	0	0	0	0	0	0	0	0	0	0	0	0	0	0	0	0	0	0	0	0	0	0	0	0	0	0	0	0	0	0	0	0	0	0	0	0	0	0	0	0	0	0	0	0	0	0	0	0	0	0	0	0	0	0	0	0	0	0	0	0	0	0	0	0	0	0	0	0	0	0	0	0	0	0	0	0	0	0	0	0	0	0	0	0	0	0	0	0	0	0	0	0	0	0	0	0	0	0	0	0	0	0	0	0	0	0	0	0	0	0	0	0	0	0	0	0	0
Simplicillium lamellicola	0	0	0	0	0	0	0	0	0	0	0	0	0	0	0	0	0	0	0	0	0	0	0	0	0	0	0	0	0	0	0	0	0	0	0	0	0	0	0	0	0	0	0	0	0	0	0	0	0	0	0	0	0	0	0	0	0	0	0	0	0	0	0	0	0	0	0	0	0	0	0	0	0	0	0	0	0	0	0	0	0	0	0	0	0	0	0	0	0	0	0	0	0	0	0	0	0	0	0	0	0	0	0	0	0	0	0	0	0	0	0	0	0	0	0	0	0	0	0	0	0	0	0	0	0	0	0	0	0	0	0	0	0	0	0	0	0	0	0	0	0	0	0	0	0	0	0	0	0	0	0	0	0	0	0	0	0	0	0	0	0	0	0	0	0	0	0	0	0	0	0	0	0
Thiomicrospira sp.	1	0	0	0	2	0	0	0	0	0	0	0	0	0	0	1	0	0	0	1	2	0	1	2	2	3	4	2	1	1	2	2	4	2	0	0	0	1	0	1	0	1	1	0	1	1	1	0	1	0	1	1	0	1	0	0	1	1	0	0	0	1	0	1	1	0	1	0	0	1	1	0	0	0	0	0	0	11	0	0	1	0	0	0	0	0	1	0	0	1	1	0	0	0	0	1	0	2	0	0	0	2	0	0	0	0	1	0	0	1	0	0	0	0	2	0	1	1	1	0	0	0	0	1	2	0	1	0	1	0	0	2	0	0	0	1	1	1	1	0	0	0	0	1	2	1	0	0	1	0	0	0	0	1	0	0	0	0	0	0	0	0	1	1	0	0	1	0	0	0	0	0	0
Potato yellowing virus	0	0	0	0	0	0	0	0	0	0	0	0	0	0	0	0	0	0	0	0	0	0	0	0	0	0	0	0	0	0	0	0	0	0	0	0	0	0	0	0	0	0	0	0	0	0	0	0	0	0	0	0	0	0	0	0	0	0	0	0	0	0	0	0	0	0	0	0	0	0	0	0	0	0	0	0	0	0	0	0	0	0	0	0	0	0	0	0	0	1	0	0	0	0	0	0	0	0	0	0	0	0	0	0	0	0	0	0	0	0	0	0	0	0	0	0	0	0	0	0	0	0	0	0	0	0	0	0	0	0	0	0	0	0	0	0	0	0	0	0	0	0	0	0	0	0	0	0	0	0	0	0	0	0	0	0	0	0	0	0	0	0	0	0	0	0	0	0	0	0	0	0	0
Propionibacterium sp. 409-HC1	0	0	0	0	0	0	0	0	0	0	0	0	0	0	0	1	0	0	1	0	0	1	0	2	1	0	1	0	0	0	0	0	0	0	0	0	0	0	0	0	0	0	0	0	0	0	0	0	0	0	0	0	0	0	0	0	0	0	0	0	0	0	0	0	0	1	0	0	0	0	0	0	0	0	0	2	0	1	0	0	0	0	0	0	0	0	0	0	0	0	0	0	0	0	1	0	0	0	0	0	0	0	1	0	0	0	0	0	0	0	0	0	1	0	0	0	0	0	0	0	0	0	2	0	0	0	0	0	1	0	0	0	0	0	0	0	0	0	0	0	0	0	0	0	0	0	1	0	0	0	0	0	0	1	0	0	0	0	0	0	0	0	0	0	0	0	0	0	0	0	0	0	0
Propionibacterium sp. 434-HC2	0	0	1	0	0	0	0	0	0	0	0	0	0	2	0	0	0	0	0	0	0	0	1	0	3	0	1	0	0	0	1	0	0	0	0	0	0	0	0	0	0	1	0	0	0	0	0	0	0	0	0	0	0	0	0	0	0	0	0	1	1	0	0	0	0	1	0	0	0	1	0	0	0	1	0	0	0	0	0	0	1	0	0	0	0	0	0	0	0	0	1	0	0	0	0	0	0	0	0	0	0	0	1	0	0	0	0	0	0	0	0	0	0	0	0	0	0	0	0	0	1	0	0	1	0	0	0	0	0	0	0	1	0	0	0	0	0	0	0	0	0	0	0	1	0	0	0	0	0	0	0	1	0	0	0	0	0	0	0	0	1	0	0	0	0	0	0	0	0	0	0	0	0
Rhizopus delemar	11	11	8	9	7	6	5	6	9	8	8	7	8	5	10	4	10	3	3	5	48	27	43	29	29	20	35	42	40	32	47	46	37	44	5	6	5	10	7	7	6	15	4	10	7	11	4	7	2	6	6	7	8	9	8	2	7	2	5	6	7	6	10	8	3	3	9	6	8	7	10	5	1	6	0	7	14	138	7	7	5	6	2	3	6	8	7	3	3	14	10	9	8	2	8	6	5	6	6	17	2	5	5	4	7	5	3	2	7	3	6	5	6	12	5	6	16	3	7	6	7	1	7	3	5	5	6	6	21	9	4	3	5	6	8	7	4	3	5	2	5	3	7	3	7	7	9	5	4	6	8	4	5	6	7	7	6	6	3	3	9	21	0	10	9	3	2	6	1	2	4	4	9
Asteropyrum cavaleriei	0	0	0	0	0	0	0	0	0	0	0	0	0	0	0	0	0	0	0	0	0	0	0	0	0	0	0	0	0	0	0	0	0	0	0	0	0	0	0	0	0	0	0	0	0	0	0	0	0	0	0	0	0	0	0	0	0	0	0	0	0	0	0	0	0	0	0	0	0	1	0	0	0	0	0	0	0	0	0	0	0	0	0	0	0	0	0	0	0	0	0	0	0	0	0	0	0	0	0	0	0	0	0	0	0	0	0	0	0	0	0	0	0	0	0	0	0	0	0	0	0	0	0	0	0	0	0	0	0	0	0	0	0	0	0	0	0	0	0	0	0	0	0	0	0	0	0	0	0	0	0	0	0	0	0	0	0	0	0	0	0	0	0	0	0	0	0	0	0	0	0	0	0
Sinopodophyllum hexandrum	0	0	0	0	0	0	0	0	0	2	0	1	0	0	0	0	0	0	0	0	0	0	0	0	0	0	0	0	1	1	0	0	0	1	0	0	0	0	0	0	0	0	0	0	0	0	0	0	0	0	0	0	0	0	0	0	0	0	0	0	0	0	0	0	0	0	0	0	0	0	0	0	0	0	0	0	0	0	0	0	0	1	0	0	0	0	0	0	0	0	0	0	0	0	0	0	0	0	0	0	0	0	0	0	0	0	0	0	0	0	0	0	0	0	0	0	0	0	0	0	0	0	0	0	0	0	1	0	0	1	0	0	0	0	0	0	0	0	0	0	0	0	0	0	0	0	0	0	0	0	0	0	0	0	0	0	0	0	0	0	0	0	0	0	0	0	0	0	0	0	1	0	0
Eurycantha calcarata	0	0	0	0	0	0	0	0	0	0	0	0	0	0	0	0	0	0	0	0	0	0	0	0	0	0	0	0	0	0	0	0	0	0	0	0	0	0	0	0	0	1	0	0	0	0	0	0	0	0	0	0	0	0	0	0	0	0	0	0	0	0	0	0	0	0	0	0	0	1	0	0	0	0	0	0	0	0	0	0	0	0	0	0	0	0	1	0	0	0	0	0	0	0	0	0	0	0	0	0	0	0	0	1	0	0	0	0	0	0	0	0	0	0	0	0	0	0	0	0	0	0	0	0	0	0	0	0	0	0	0	0	0	0	0	0	0	0	0	0	0	0	0	0	0	0	0	0	0	0	0	0	0	0	0	0	0	0	0	0	0	0	0	0	0	0	0	0	0	0	0	0	1
Dysosma versipellis	1	0	0	0	0	0	0	0	0	0	0	0	0	0	0	0	0	0	0	0	0	0	0	0	0	0	0	0	0	0	0	0	0	0	0	0	0	0	0	0	0	0	0	0	0	0	0	0	0	0	0	0	0	0	0	0	0	0	0	0	0	0	0	0	0	0	0	0	0	0	0	0	0	0	0	0	0	0	0	0	0	0	0	0	0	0	0	0	0	0	0	0	0	0	0	0	0	0	0	0	0	0	0	0	0	0	0	0	0	0	0	0	0	0	0	0	0	0	0	0	0	0	0	0	0	0	0	0	0	0	0	0	0	0	0	0	0	0	0	0	0	0	0	0	0	0	0	0	0	0	0	0	0	0	0	0	0	0	0	0	0	0	0	0	0	0	0	0	0	0	0	0	0
Exserohilum turcicum	0	0	0	0	0	0	0	0	0	0	0	0	0	0	0	0	0	0	0	0	0	0	0	0	0	1	0	0	0	0	0	0	0	0	0	0	0	0	0	0	0	0	0	0	0	0	0	0	0	0	0	0	0	0	0	0	0	0	0	0	0	0	0	0	0	0	0	0	0	0	0	0	0	0	0	0	0	1	0	0	0	0	0	0	0	0	0	0	0	0	0	0	0	0	0	0	0	0	0	0	0	0	0	0	0	0	0	0	0	0	0	0	0	0	0	0	0	0	0	0	0	1	0	0	0	0	0	0	0	0	0	0	0	0	0	0	0	0	0	0	0	0	0	0	0	0	0	0	0	0	0	0	0	0	0	0	0	0	0	0	0	0	0	0	0	0	0	0	0	0	0	0	0
Ochrobactrum sp. J50	1	0	3	1	1	1	3	0	1	0	2	1	0	0	1	1	1	0	4	1	9	7	0	3	1	1	5	9	13	8	5	6	3	7	3	2	1	1	1	1	1	0	3	2	1	0	0	1	0	2	5	3	1	2	1	0	1	0	1	0	1	8	0	1	1	3	2	2	0	2	0	1	1	1	2	0	1	35	2	1	1	1	3	1	1	1	1	0	2	2	1	2	1	0	1	3	2	1	1	2	1	1	1	1	0	1	1	0	1	0	0	2	0	0	0	0	3	3	1	2	0	2	0	1	1	0	2	1	2	2	3	0	0	4	2	0	0	1	2	0	0	0	1	1	1	2	2	1	1	0	0	3	2	2	0	1	1	2	3	2	0	3	0	0	1	1	2	0	3	0	0	1	0
Phorcysia thermohydrogeniphila	3	0	1	3	0	2	0	0	1	2	2	0	1	1	1	1	0	0	1	1	6	3	4	4	4	5	7	4	6	7	4	4	2	8	1	0	1	3	0	2	2	1	2	1	0	2	0	2	1	0	2	0	1	3	1	0	0	3	1	2	0	2	0	0	2	0	0	5	1	0	2	1	0	0	1	3	1	17	1	0	0	0	0	2	0	0	3	0	0	3	0	0	0	2	1	0	0	0	2	1	0	0	2	0	1	3	0	0	1	0	0	2	0	2	1	0	0	0	1	1	0	0	2	0	0	3	0	1	6	0	1	2	2	0	1	4	0	2	0	1	0	0	1	1	2	0	2	1	2	0	0	2	1	2	0	1	0	3	1	0	3	2	2	1	1	0	0	2	1	1	0	1	0
Halisarca harmelini	1	0	0	0	0	0	0	0	0	0	0	0	0	0	0	0	0	0	0	0	0	0	0	0	0	0	0	1	0	0	0	0	1	0	0	0	0	0	0	0	0	0	0	0	0	0	0	0	0	0	0	0	0	0	0	0	0	0	0	0	0	0	0	0	0	0	0	0	0	0	0	0	0	0	0	0	0	0	0	0	0	0	0	0	0	0	0	0	0	0	0	0	0	0	0	0	0	0	0	0	0	0	0	0	0	0	0	0	0	0	0	0	0	0	0	0	0	0	0	0	0	0	0	0	0	0	0	0	0	0	0	0	0	0	0	0	0	0	0	0	0	0	0	0	0	0	0	0	0	0	0	0	0	0	0	0	0	0	0	0	0	0	0	0	0	0	0	0	0	0	0	0	0
Megaceros tosanus	0	0	0	0	0	0	0	0	0	0	0	0	0	0	0	0	0	0	0	0	0	0	0	0	0	0	0	0	0	0	0	0	0	0	0	0	0	0	0	0	0	0	0	0	0	0	0	0	0	0	0	0	0	0	0	0	0	0	0	0	0	0	0	0	0	0	0	0	0	0	0	0	0	0	0	0	0	0	0	0	0	0	0	0	0	0	0	0	0	0	0	0	0	0	0	0	0	0	0	0	0	0	0	0	0	0	0	0	0	0	0	0	0	0	0	0	0	0	0	0	0	0	0	0	0	0	0	0	0	0	0	0	0	0	0	0	0	0	0	0	0	0	0	0	0	0	0	0	0	0	0	0	0	0	0	0	0	0	0	0	0	0	0	0	0	0	0	0	0	0	0	0	0
Dasypus novemcinctus	12	15	11	13	9	4	10	4	18	12	9	12	4	11	6	8	9	4	10	5	83	29	61	36	49	40	45	61	52	72	59	39	50	64	8	10	4	8	13	12	5	12	5	7	8	5	5	15	15	10	15	10	11	6	14	4	3	5	4	14	6	7	10	7	8	10	6	9	6	9	18	6	5	4	5	7	12	201	13	9	10	2	3	8	7	18	7	6	4	30	9	8	9	9	18	7	6	11	20	21	2	14	8	6	12	17	11	6	12	13	7	21	12	19	7	7	18	3	12	3	7	6	7	7	10	3	5	7	20	5	4	4	7	10	9	7	11	13	9	12	7	5	7	6	5	9	8	3	7	7	13	5	13	10	6	11	8	7	12	5	23	18	5	15	6	7	13	7	6	3	8	6	9
Heteropneustes fossilis	0	0	0	0	0	0	0	0	0	0	0	0	0	0	0	0	0	0	0	0	0	0	0	0	0	0	1	0	0	0	0	0	0	0	0	0	0	0	0	0	0	0	0	0	0	0	0	0	0	0	0	0	0	0	0	0	0	0	0	0	0	0	0	0	1	0	0	0	0	0	0	0	0	0	0	0	0	0	1	0	0	0	0	0	0	0	0	0	0	0	0	0	0	0	0	0	0	0	0	0	0	0	0	0	0	0	0	0	0	0	0	0	0	0	0	0	0	0	0	0	0	0	0	0	0	1	0	0	0	0	0	0	0	0	0	0	0	0	0	0	0	0	0	0	0	0	0	0	0	0	0	0	0	0	0	0	0	0	0	0	0	0	0	0	0	0	0	0	0	0	0	0	0
Psilocybe cyanescens	26	20	12	13	14	7	11	15	17	12	11	14	12	10	12	19	11	11	14	9	88	51	66	65	58	74	57	71	77	88	102	77	56	57	9	19	6	11	19	8	14	16	12	10	9	6	8	23	18	24	18	13	10	11	11	3	6	14	16	9	10	13	17	12	11	10	12	10	11	19	11	11	9	4	4	11	8	236	15	11	18	16	10	9	6	17	13	5	8	26	13	15	17	19	12	9	8	22	12	24	5	13	9	17	23	13	11	5	11	9	13	11	4	17	9	9	28	8	12	14	5	2	15	13	16	6	11	12	24	11	9	7	25	10	18	7	15	12	16	18	8	6	16	11	8	16	13	14	18	8	19	13	8	11	12	17	7	8	7	7	37	19	7	18	7	10	6	15	6	9	14	13	11
Microbacterium amylolyticum	0	1	1	0	0	2	1	0	0	0	2	0	1	1	1	0	0	1	1	0	1	0	1	4	3	3	2	3	1	1	1	0	2	2	1	1	0	0	0	0	1	0	0	2	0	0	2	0	2	2	1	1	1	0	0	1	1	0	1	0	0	0	2	2	2	1	1	0	0	1	1	1	2	0	1	2	1	4	0	0	2	0	1	0	1	0	0	0	0	0	1	0	1	0	1	1	0	0	0	2	0	0	0	2	0	0	1	0	2	0	1	1	0	2	0	1	1	0	1	1	0	3	1	1	0	0	0	1	1	0	1	1	1	0	0	0	1	1	0	1	0	2	1	0	1	1	0	1	0	1	2	0	2	0	0	0	0	1	0	0	0	1	0	0	2	1	0	2	0	3	0	0	0
Planobispora siamensis	7	10	6	11	14	5	3	13	5	5	2	9	7	6	7	3	4	3	4	3	32	24	22	22	38	25	12	20	22	21	19	16	25	32	4	7	6	8	1	3	1	15	4	1	6	6	12	6	5	4	5	8	7	6	5	0	6	8	4	10	10	7	5	4	5	9	4	2	5	2	5	5	8	4	7	8	7	87	11	4	6	0	0	6	2	6	5	7	5	6	6	0	2	4	2	8	3	5	6	9	3	4	9	6	10	5	5	4	5	6	4	4	2	11	7	6	18	3	1	5	5	1	5	6	3	4	5	2	13	5	3	4	6	3	4	3	7	8	5	4	3	2	3	2	7	4	7	4	3	4	8	2	3	2	3	3	6	7	8	6	5	9	8	5	7	8	7	3	3	7	2	1	7
Capnocytophaga sp. CM59	0	0	0	0	0	1	0	0	1	0	0	0	0	0	1	0	0	0	1	0	0	0	2	1	0	0	0	2	1	4	1	0	0	3	0	0	1	1	0	0	1	0	1	1	0	0	1	1	0	0	0	0	1	0	0	0	0	0	1	0	0	0	0	0	0	0	1	0	0	0	0	0	0	0	0	1	0	5	1	0	0	1	1	2	0	0	1	0	1	1	0	0	1	0	0	0	0	0	0	0	0	0	0	1	0	0	0	0	1	1	1	0	0	0	0	0	0	1	0	1	0	0	0	0	1	0	1	0	1	0	0	1	0	0	1	0	0	0	1	0	0	0	0	0	0	0	1	1	0	0	0	0	0	0	0	0	1	0	0	0	1	0	0	0	0	1	0	0	0	0	2	0	1
Mogibacterium sp. CM50	0	0	0	0	0	0	0	0	0	0	0	0	0	1	0	0	1	0	0	0	0	0	2	0	0	1	0	2	1	1	0	0	0	0	0	0	2	0	0	0	0	0	0	1	0	0	1	0	0	0	0	1	0	0	0	0	0	0	0	1	0	0	0	0	0	0	0	0	0	0	0	0	0	0	0	0	0	1	0	0	0	0	0	0	0	0	0	0	0	0	0	0	0	0	1	1	0	0	0	0	0	0	0	1	0	0	0	0	0	0	0	0	0	0	0	0	1	0	0	0	0	0	0	0	0	0	0	0	1	1	0	1	0	1	0	0	0	2	0	1	0	0	0	0	0	0	0	0	0	0	0	0	0	0	0	0	0	0	0	0	0	0	0	0	0	0	0	0	0	0	0	0	0
Selenomonas sp. CM52	1	1	1	2	0	0	0	0	1	0	2	0	1	1	1	0	1	0	0	1	3	0	2	3	3	2	0	2	1	1	7	6	1	1	0	1	0	1	3	0	1	0	1	0	0	2	2	0	0	0	1	1	1	0	0	0	0	0	0	0	0	0	0	1	1	0	1	0	1	0	0	1	0	0	1	1	1	11	0	1	1	0	0	0	0	0	1	0	0	2	0	0	2	0	3	0	0	1	2	2	0	0	0	1	1	0	0	1	0	0	0	0	0	0	1	0	5	0	0	1	0	0	0	1	1	0	2	2	2	1	0	1	1	1	1	1	1	2	2	2	0	0	0	0	0	0	2	2	2	0	1	1	0	0	3	1	0	0	0	0	3	1	1	1	1	0	1	1	0	2	0	0	1
Afipia sp. 'Soil 1 DCAA6'	0	0	0	0	0	1	0	0	0	0	0	0	0	0	0	0	0	0	0	0	0	0	0	0	0	0	0	0	0	0	0	0	0	0	0	0	0	0	0	0	0	0	0	0	0	0	0	0	0	0	0	0	0	0	0	0	0	0	0	0	0	0	0	0	0	0	0	0	0	0	0	0	0	0	0	0	0	0	0	0	0	0	0	0	0	0	0	0	0	0	0	0	0	0	0	0	0	0	0	0	0	0	0	0	0	0	0	0	0	0	0	0	0	0	0	0	0	0	0	0	0	0	0	0	0	0	0	0	0	0	0	0	0	0	0	0	0	0	0	0	0	0	0	0	0	0	0	0	0	0	0	0	0	1	0	0	0	0	0	0	0	0	0	0	0	0	0	0	0	0	0	0	0
Bradyrhizobium sp. 'Minneapolis DCAA1'	0	0	0	0	0	0	0	0	0	0	0	0	0	0	0	0	0	0	0	0	0	0	0	0	0	0	0	0	0	0	0	0	0	0	0	0	0	0	0	0	0	0	0	0	0	0	0	0	0	0	0	0	0	0	0	0	0	0	0	0	0	0	0	0	0	0	0	0	0	0	0	1	0	0	0	0	0	1	0	0	0	0	0	0	0	0	0	0	0	0	0	0	0	0	0	0	0	0	0	0	0	0	0	0	0	0	0	0	0	0	0	0	0	0	0	0	0	0	0	0	0	0	0	0	0	0	0	0	0	0	0	0	3	0	0	0	0	0	0	0	0	0	0	0	0	0	0	0	0	0	0	0	0	0	0	0	0	0	0	0	0	0	0	0	0	0	1	0	0	0	0	0	0
Burkholderia sp. 'Mississippi DCAA10'	0	1	0	0	0	0	0	0	0	0	0	0	0	0	0	0	0	0	0	0	0	0	0	0	0	0	0	0	0	0	0	0	0	0	0	0	0	0	0	0	0	0	0	0	0	0	0	0	0	0	0	0	0	0	0	0	0	0	0	0	0	0	0	0	0	0	0	0	0	0	0	0	0	0	0	0	0	0	0	0	0	0	0	0	0	0	0	0	0	0	0	0	0	0	0	0	0	0	0	0	0	0	0	0	0	0	0	0	0	0	0	0	0	0	0	0	0	0	0	0	0	0	0	0	0	0	0	0	0	0	0	0	0	0	0	0	0	0	0	0	0	0	0	0	0	0	0	0	0	0	0	0	0	0	0	0	0	0	0	0	0	0	0	0	0	0	0	0	0	0	0	0	1
Stenotrophomonas sp. 'Mississippi MCAA16'	0	0	0	0	0	0	0	0	0	0	0	0	0	0	0	0	0	0	0	0	0	0	0	0	0	0	0	0	0	0	0	0	0	0	0	0	0	0	0	0	0	0	0	1	0	0	0	0	0	0	0	0	0	0	0	0	0	0	0	0	0	0	0	0	0	0	0	0	0	0	0	0	0	0	0	0	0	0	0	0	0	0	0	0	0	0	0	0	0	0	0	0	0	0	0	0	0	0	0	0	0	0	0	0	0	0	0	0	0	0	0	0	0	0	0	0	0	0	0	0	0	0	0	0	0	0	0	0	0	0	0	0	0	0	0	0	0	0	0	0	0	0	0	0	0	0	0	0	0	0	0	0	0	0	0	0	0	0	0	0	0	0	0	0	0	0	0	0	0	0	0	0	0
Desulfurispirillum indicum	6	1	3	5	5	2	2	1	4	2	1	1	6	0	4	2	3	1	3	1	24	8	18	14	21	22	17	21	17	16	23	19	11	20	2	5	4	2	6	3	3	3	3	3	7	0	6	2	0	4	6	6	2	2	1	2	3	3	1	4	2	6	2	4	1	2	1	3	3	2	3	2	2	1	2	1	3	56	3	1	4	0	0	3	3	2	4	2	2	3	1	3	3	1	2	4	2	3	2	2	0	2	0	2	2	2	4	1	2	4	1	6	0	5	1	2	9	2	7	4	2	1	1	2	3	5	0	2	7	0	1	2	6	1	1	0	5	4	3	3	1	1	1	2	4	1	4	1	2	1	4	3	5	3	3	2	2	3	3	5	7	5	5	4	4	1	2	1	3	5	0	7	3
Sphingobium sp. 22B	0	0	0	0	0	0	0	0	0	0	0	0	0	0	0	0	0	1	0	0	4	0	1	1	0	2	0	0	1	0	1	1	0	0	2	0	0	0	0	1	0	0	0	0	0	0	0	0	0	1	0	0	0	1	1	0	0	0	0	1	0	1	0	0	0	0	0	0	0	0	0	0	0	0	0	1	0	2	0	0	0	0	0	0	0	0	0	0	0	0	1	0	0	0	0	1	0	1	0	0	0	0	0	0	0	0	0	0	0	0	0	0	0	0	1	0	0	0	0	0	0	0	0	0	0	0	0	0	0	0	1	1	0	0	0	1	0	1	0	0	0	0	0	0	0	0	0	0	0	0	0	0	0	1	0	0	0	0	1	0	0	0	0	0	0	0	0	0	0	0	0	0	0
Marinomonas posidonica	3	2	3	0	1	1	0	1	2	2	1	1	1	1	1	1	1	0	2	1	10	3	7	7	7	8	5	3	4	7	7	13	5	11	1	1	0	2	2	0	0	2	3	1	0	1	2	3	0	2	2	0	1	0	0	0	0	0	0	0	1	1	0	2	1	2	1	1	0	1	0	1	1	2	0	1	1	22	1	3	1	1	1	0	1	0	0	0	5	2	3	2	0	0	0	2	2	1	3	1	1	2	1	0	2	1	2	0	1	1	2	1	0	1	0	1	5	0	3	1	1	0	2	2	0	0	3	0	2	3	1	1	2	3	1	1	1	2	1	0	0	0	2	0	2	1	2	0	4	1	0	0	6	2	0	1	1	2	0	1	2	3	5	2	1	1	2	4	1	3	0	0	0
Actinomyces sp. ICM47	2	1	1	0	2	0	0	1	1	2	0	0	1	0	1	0	1	0	0	1	4	3	1	4	4	8	7	2	4	8	5	1	3	3	0	1	0	1	1	0	1	0	1	0	1	1	0	0	0	1	0	2	1	0	3	0	2	1	0	0	0	2	1	2	1	2	1	0	1	0	2	0	1	0	1	0	1	19	0	0	0	0	0	0	1	0	1	0	0	1	1	1	1	0	2	1	1	1	2	4	0	4	0	1	2	0	2	0	2	0	0	2	1	2	0	0	2	1	0	0	0	0	0	1	0	1	1	0	3	0	0	0	0	0	0	1	1	1	1	0	0	0	0	2	0	1	0	3	0	0	2	0	1	0	0	0	0	0	0	1	1	0	2	1	0	0	1	1	1	1	1	1	0
Actinomyces sp. ICM54	1	1	0	0	0	0	1	0	0	0	0	0	0	2	0	1	1	0	0	0	1	0	0	1	1	2	1	1	1	2	1	2	0	3	0	0	0	0	0	1	0	0	0	0	0	0	0	0	1	0	0	1	0	0	0	1	0	0	1	0	0	1	0	0	0	2	1	1	0	0	0	0	1	0	0	0	0	3	0	0	0	0	1	0	0	0	0	0	0	0	0	0	0	2	0	1	1	0	0	1	0	1	0	0	1	0	0	0	0	0	0	0	0	0	1	0	2	0	0	1	0	1	0	1	0	0	1	0	0	0	1	0	0	0	0	0	0	0	0	0	0	0	1	0	0	1	0	0	0	0	1	0	0	1	0	0	0	0	0	0	0	1	0	1	1	0	1	0	0	0	1	0	0
Atopobium sp. BS2	0	0	0	0	0	0	0	0	0	0	0	0	0	0	0	0	0	0	0	0	0	0	1	1	0	1	0	2	1	0	1	0	1	0	0	0	0	0	0	0	0	0	0	0	0	0	0	0	0	0	0	0	0	0	0	0	0	0	0	0	0	0	0	0	0	0	0	1	0	0	0	0	0	0	0	0	0	0	0	0	0	0	0	0	0	0	0	0	0	0	0	0	0	0	0	0	0	0	0	0	0	0	0	1	0	0	0	0	0	0	0	0	0	0	0	0	0	1	0	0	0	0	0	0	0	0	0	0	0	0	0	0	0	0	0	0	0	0	0	0	0	0	0	0	0	0	0	0	0	0	0	0	0	0	0	0	0	0	0	0	0	0	0	0	0	0	0	0	1	0	0	0	0
Campylobacter sp. FOBRC14	0	0	0	0	0	0	0	0	0	0	0	0	0	0	0	0	0	0	0	0	0	1	0	0	1	1	0	1	0	2	0	0	0	0	1	0	0	0	0	0	0	0	0	0	0	0	1	0	0	0	0	0	0	0	0	0	0	0	0	0	1	0	0	0	0	0	0	0	0	0	0	0	0	0	0	0	0	2	0	0	0	0	0	0	1	0	0	0	0	0	0	0	0	0	0	0	1	0	0	0	0	0	0	0	0	0	1	0	0	0	0	0	0	0	0	0	0	0	0	0	0	0	0	0	0	0	0	0	0	0	0	0	0	0	0	0	0	0	0	0	0	0	0	0	0	0	0	1	0	0	0	0	0	0	0	1	0	0	0	0	0	0	0	0	0	0	0	0	0	0	0	0	0
Peptostreptococcaceae bacterium AS15	1	0	0	0	1	0	0	1	1	0	0	0	0	1	0	0	0	0	0	0	0	1	2	0	0	0	0	2	1	1	1	1	0	2	0	0	1	0	0	0	0	0	1	0	0	0	0	0	1	0	0	0	1	0	0	0	1	0	0	0	0	0	0	0	0	0	1	0	0	0	1	0	0	1	0	0	0	5	0	0	1	0	0	0	0	0	0	0	0	0	1	0	0	0	0	0	0	0	1	0	0	1	0	0	0	1	0	0	0	0	0	0	0	0	0	0	3	0	0	0	0	0	0	0	0	0	0	0	0	0	0	0	0	0	0	0	1	0	0	0	0	0	0	0	0	1	0	1	1	0	0	0	1	0	0	1	0	0	0	0	1	0	0	0	0	0	0	0	0	0	0	0	0
Fusobacterium sp. CM1	0	0	0	0	0	1	0	0	1	0	0	0	0	0	0	0	0	0	0	0	0	0	1	1	0	1	0	0	2	1	0	0	0	0	0	0	0	0	0	0	0	0	0	0	0	0	0	0	0	0	0	0	1	0	0	0	0	0	0	0	1	1	0	0	0	0	0	0	0	0	0	0	0	0	0	0	0	2	0	0	0	0	1	0	0	0	0	0	0	0	0	1	0	0	0	0	0	0	1	0	0	0	0	0	0	0	0	0	0	0	0	0	0	0	0	0	1	0	0	0	0	0	0	0	0	0	0	0	0	0	0	0	0	0	0	0	0	0	0	0	0	0	0	0	0	0	0	0	0	0	0	0	0	0	0	0	0	0	0	0	0	0	0	0	0	0	0	1	0	0	0	0	0
Fusobacterium sp. CM21	0	0	0	0	0	0	0	1	0	0	0	0	0	1	1	0	0	0	1	0	1	0	3	0	0	3	0	1	0	0	3	1	1	1	0	1	1	0	0	0	0	0	0	0	0	0	0	0	0	0	0	0	0	0	0	0	0	1	0	0	1	1	0	0	0	0	0	0	0	0	1	0	0	0	1	1	0	2	0	0	0	0	1	0	0	1	0	0	0	0	1	0	1	0	0	0	2	1	0	0	0	0	1	0	1	0	0	0	0	0	0	0	1	0	0	0	1	0	0	0	0	0	0	0	0	0	0	0	0	1	0	0	0	0	0	0	0	1	0	0	2	0	1	0	0	0	0	0	0	0	0	0	0	0	0	0	0	1	0	0	0	0	0	0	1	1	0	0	0	0	0	0	0
Fusobacterium sp. CM22	0	0	0	0	0	0	0	0	0	0	1	0	0	0	0	0	0	0	0	0	0	0	0	0	0	0	0	0	0	0	0	0	0	0	0	0	0	0	0	0	0	0	0	0	0	0	0	0	0	0	0	0	1	0	0	0	0	0	0	0	0	0	0	0	0	0	0	0	0	0	0	0	0	0	0	0	0	1	0	0	0	1	0	1	0	0	0	0	0	0	0	0	0	0	0	0	0	0	0	0	0	0	0	0	0	0	0	0	0	1	0	1	0	0	0	0	0	0	0	0	0	0	0	0	0	0	0	0	0	0	0	0	0	0	0	0	0	0	0	1	0	0	0	0	0	0	1	0	1	0	0	0	0	0	0	1	0	0	0	0	0	0	0	0	0	0	0	0	0	0	0	0	0
Klebsiella sp. AS10	0	0	0	0	0	0	0	0	0	0	0	0	0	0	0	0	0	0	0	0	1	0	0	0	0	0	0	0	0	0	0	1	1	0	0	0	0	0	0	0	0	0	0	0	0	0	0	0	0	0	0	0	0	1	0	0	0	0	1	0	0	0	0	0	0	0	0	0	0	0	0	0	0	0	0	0	0	0	0	0	0	1	0	0	0	0	0	0	0	0	0	0	0	0	0	0	0	0	0	1	0	0	0	0	0	0	1	0	0	0	0	0	0	0	0	0	0	0	0	0	0	0	0	0	0	0	0	1	0	0	0	0	0	0	0	0	0	0	0	0	0	0	0	0	0	0	0	0	0	0	0	0	1	0	0	0	0	0	0	0	0	0	0	0	0	0	0	0	0	0	0	0	0
Klebsiella sp. OBRC7	0	0	0	0	0	0	0	0	0	0	0	0	0	0	0	1	0	0	0	0	1	1	0	0	0	0	0	0	0	1	2	0	0	0	0	0	0	0	0	0	0	0	0	0	0	1	0	0	0	0	0	0	0	0	0	0	1	0	0	0	0	0	0	0	0	0	0	0	0	1	0	0	0	1	0	0	0	1	0	0	0	0	0	0	0	0	0	0	0	0	0	0	0	0	0	0	0	0	1	1	0	0	0	0	0	0	0	0	0	0	0	0	0	0	0	0	0	0	0	0	0	0	0	0	0	0	0	0	0	0	0	0	0	0	0	0	0	0	0	0	0	0	0	0	0	0	0	0	0	0	0	0	0	0	0	0	0	0	0	0	0	0	0	0	0	0	0	0	0	0	0	0	0
Selenomonas sp. FOBRC6	2	0	0	2	0	0	0	0	2	1	0	1	0	0	0	1	0	0	0	0	5	3	0	1	2	3	0	4	5	0	1	2	2	3	0	0	0	1	0	1	0	1	0	1	0	0	0	0	1	2	0	2	2	1	0	1	0	0	1	0	1	0	0	0	0	0	1	0	0	0	2	0	0	0	1	1	0	7	0	1	1	0	0	0	0	0	1	0	0	3	0	0	0	0	0	0	1	0	1	1	0	0	0	0	0	0	0	0	1	0	0	0	0	1	1	0	2	0	1	0	0	0	0	1	0	0	1	0	1	0	0	0	0	0	0	0	0	0	0	0	2	0	2	0	1	1	0	0	0	0	0	0	0	0	0	0	0	0	1	1	1	0	0	0	0	1	0	0	0	0	0	0	0
Selenomonas sp. FOBRC9	0	1	0	0	0	0	1	1	1	0	1	1	0	0	0	0	0	0	0	0	2	0	1	0	3	0	2	1	2	3	4	0	1	0	3	0	0	0	0	0	0	0	0	0	0	0	0	0	0	0	0	0	0	1	0	0	0	0	0	0	0	1	0	0	0	1	0	0	1	0	0	0	0	0	0	1	0	8	0	0	1	1	0	0	0	0	0	1	0	0	0	2	0	1	0	0	0	0	0	0	1	0	1	0	3	0	0	0	0	1	0	0	0	1	0	1	1	0	0	1	1	1	0	0	1	0	0	1	0	0	0	0	0	1	1	1	0	1	0	1	1	0	0	0	0	0	1	0	0	0	0	0	0	0	0	0	0	0	0	0	2	0	0	0	0	0	0	1	0	0	0	0	0
Shuttleworthia sp. MSX8B	1	0	0	0	0	0	0	0	0	0	1	0	0	0	0	0	0	0	0	0	0	0	0	3	0	0	2	0	3	0	4	1	0	4	0	0	0	1	0	0	0	0	0	0	0	0	0	1	0	1	0	1	0	0	0	0	0	0	0	0	0	1	0	0	0	0	1	0	0	0	0	0	0	0	0	0	0	5	0	0	0	0	1	0	1	0	0	0	0	1	0	0	0	0	1	1	0	0	0	0	0	0	0	0	1	0	0	0	1	0	1	0	0	0	0	0	0	0	1	0	0	1	0	0	1	1	0	0	0	0	0	0	0	0	1	0	0	0	1	0	0	0	0	0	0	0	0	0	1	0	0	1	0	0	0	0	0	1	0	0	0	2	1	1	1	0	1	0	0	0	1	1	0
Streptococcus sp. ACS2	0	0	0	0	0	0	0	0	0	0	0	0	1	0	0	0	1	0	0	0	0	0	0	0	0	0	0	0	0	0	0	0	0	0	0	0	0	0	0	0	0	0	0	0	0	0	0	0	0	0	0	0	0	0	0	0	0	0	0	0	0	0	0	0	0	0	0	0	0	0	0	0	0	0	0	0	0	0	0	0	0	0	0	0	0	0	0	0	0	0	0	0	0	0	0	0	0	0	0	0	0	0	0	0	0	0	0	0	0	0	0	0	0	0	0	0	0	0	0	0	0	0	0	0	0	0	0	0	0	0	0	0	1	0	0	0	0	0	0	0	0	0	0	0	0	0	0	0	0	0	0	0	0	0	0	0	0	0	0	0	0	0	0	0	0	1	0	0	0	0	1	0	0
Streptococcus sp. AS14	1	0	0	0	0	0	0	0	1	0	0	1	0	0	0	0	0	0	0	0	0	1	0	0	0	0	0	0	0	0	0	0	1	0	0	0	0	0	0	0	0	0	0	0	0	0	0	0	0	0	0	0	0	0	0	0	0	0	0	0	1	0	0	0	0	0	0	0	0	0	0	0	0	0	0	0	0	1	0	0	0	0	0	0	0	0	0	0	0	0	0	0	0	0	0	0	1	0	0	0	0	0	0	0	0	0	0	0	0	0	0	0	0	0	0	0	0	0	0	0	0	0	0	0	0	0	0	0	0	0	0	0	0	0	0	0	0	0	0	0	0	0	1	0	0	0	0	0	0	0	0	0	1	0	0	0	0	0	0	0	0	0	0	0	0	0	0	0	0	0	0	0	0
Streptococcus sp. AS20	0	0	0	0	0	0	0	0	0	0	0	0	0	0	0	0	0	0	0	0	0	0	0	1	0	1	0	0	0	0	0	0	0	0	0	0	0	0	0	0	0	0	0	0	0	0	0	0	0	1	0	0	0	0	0	0	0	0	0	0	0	0	0	0	0	0	1	1	0	0	1	0	0	0	0	0	0	3	2	0	0	0	0	0	0	0	0	0	0	0	0	0	1	0	0	0	0	0	0	0	0	0	0	0	0	1	0	0	0	0	0	0	0	0	0	0	0	0	0	0	0	0	0	0	0	0	0	0	0	1	0	0	0	0	0	0	0	0	0	0	0	0	0	0	0	1	0	0	0	0	0	0	0	0	0	0	0	0	0	0	1	0	0	0	0	0	0	0	0	0	0	1	0
Streptococcus sp. CM6	0	0	0	0	0	0	0	0	0	0	1	0	0	0	0	0	0	0	0	0	0	0	0	0	0	0	1	0	0	0	0	0	0	0	0	0	0	0	0	0	0	0	0	0	0	0	0	0	0	0	0	1	0	0	0	0	0	0	0	0	0	0	0	0	0	0	0	0	0	0	0	0	0	0	0	0	0	0	1	0	0	0	0	0	0	0	0	0	0	0	0	0	0	0	0	0	0	0	0	0	0	0	0	0	0	0	0	0	0	0	0	0	0	0	0	0	0	0	0	0	0	0	0	0	0	0	0	0	0	0	0	0	0	0	0	0	0	0	0	0	0	0	0	0	0	0	0	0	0	0	0	0	0	0	0	0	0	0	0	0	0	0	0	0	0	0	0	0	0	0	0	0	0
Streptococcus sp. OBRC6	0	0	0	0	0	0	0	0	0	0	0	0	0	0	0	0	0	0	0	0	0	0	0	1	0	0	0	0	0	0	0	0	0	0	0	1	0	0	0	0	0	0	0	0	0	0	0	0	0	0	0	0	0	0	0	0	0	0	0	0	0	0	0	0	0	0	0	0	0	0	0	0	0	0	0	0	0	0	0	0	0	0	0	0	0	0	0	0	0	0	0	0	0	0	0	0	0	0	0	0	0	0	0	0	0	0	0	0	0	0	0	0	0	0	0	0	0	0	0	0	0	0	0	0	0	0	0	0	0	1	0	0	0	0	0	0	0	0	0	0	0	0	0	0	0	0	0	0	0	0	0	0	0	0	1	0	0	0	0	0	0	0	0	0	0	0	0	1	0	0	0	0	0
Veillonella sp. ACP1	0	0	0	0	0	0	0	0	0	0	0	0	0	0	0	0	0	0	0	0	0	0	1	2	0	0	0	1	0	1	0	0	0	0	0	0	0	0	0	0	0	0	0	0	1	0	0	0	0	0	0	0	0	0	0	0	0	0	1	0	0	0	0	0	0	1	0	0	0	0	0	0	0	0	0	0	0	1	0	0	0	0	0	0	0	0	0	0	0	1	0	0	1	0	0	0	0	1	0	0	0	0	0	0	1	0	0	0	0	0	0	0	0	1	0	0	0	0	0	0	0	0	0	0	1	0	0	0	0	0	0	0	0	0	0	0	0	0	0	0	0	0	0	0	0	0	0	0	0	0	0	1	0	0	0	0	0	1	0	0	1	0	0	0	0	0	0	1	0	0	0	1	0
Veillonella sp. AS16	0	1	0	0	0	0	0	0	0	0	0	0	0	0	1	1	0	0	0	0	0	0	1	1	0	0	0	1	1	3	0	2	1	1	0	0	0	1	0	0	0	1	0	0	0	0	0	0	0	1	0	0	0	1	0	0	2	0	0	0	0	0	0	0	0	0	0	0	0	1	0	0	0	0	0	0	0	1	0	1	1	0	0	0	0	0	0	0	0	0	0	0	0	0	0	0	0	0	0	2	0	0	1	1	0	0	0	0	0	0	0	0	0	1	0	0	0	0	0	0	0	0	0	0	1	0	0	0	0	0	0	0	0	0	0	0	0	0	0	0	0	0	1	1	0	1	0	0	0	0	0	0	0	0	0	0	0	0	0	0	0	0	0	0	0	0	0	0	0	0	0	0	0
Veillonella sp. ICM51a	0	0	0	1	0	0	0	1	1	0	0	0	0	0	0	0	1	0	0	0	0	0	0	0	1	0	1	1	1	0	1	0	1	0	0	0	0	0	0	0	0	0	0	0	0	0	0	0	0	0	0	0	0	0	0	0	0	0	0	0	0	0	0	0	0	0	0	0	0	0	1	2	0	0	0	0	0	0	0	0	0	0	0	0	0	0	0	0	0	0	0	0	0	0	0	0	0	0	0	0	0	0	0	0	0	0	0	0	0	1	0	0	0	0	0	0	0	0	0	0	0	0	0	0	0	0	0	2	0	0	0	0	0	0	0	0	0	0	0	0	0	0	0	0	0	0	0	0	0	0	0	0	0	0	0	0	0	0	0	0	0	0	0	0	0	0	0	0	0	0	0	0	0
Lachnoanaerobaculum sp. ICM7	1	0	1	0	0	0	0	0	0	0	0	0	1	0	0	1	0	0	0	0	1	0	1	1	1	0	3	1	0	0	1	3	2	2	0	0	0	0	0	1	1	1	0	0	0	0	0	0	0	0	0	0	0	0	0	0	0	1	0	0	0	0	0	0	0	0	0	0	0	0	2	0	0	0	0	0	1	6	0	0	0	0	1	0	0	0	0	0	0	0	0	0	1	1	0	0	0	0	0	1	0	0	0	0	0	0	0	0	0	0	0	0	0	0	0	0	0	0	0	0	0	0	0	0	0	0	0	0	1	0	0	0	1	0	0	0	0	0	0	0	1	0	0	0	0	0	0	1	0	0	0	0	1	0	1	0	0	0	0	0	1	0	0	0	0	0	0	0	0	0	0	0	2
Lachnoanaerobaculum sp. OBRC5-5	0	0	0	0	0	0	0	0	1	1	1	0	0	0	0	0	0	0	1	0	2	0	1	0	0	0	1	0	1	0	0	0	0	3	0	0	0	0	0	0	0	0	0	0	0	0	0	0	0	1	0	0	2	0	0	0	0	0	0	0	0	0	1	0	0	0	0	1	1	0	0	0	0	0	1	0	0	2	1	0	0	0	0	1	0	0	0	0	0	0	0	0	0	0	0	0	0	0	0	1	0	0	0	0	0	0	1	1	0	0	0	0	0	0	0	0	0	0	0	0	0	1	0	0	0	0	1	0	0	0	0	0	1	1	0	1	0	0	0	0	0	0	0	0	0	1	0	0	0	0	0	0	0	0	0	1	0	1	1	0	0	0	1	0	0	0	1	0	0	0	0	0	0
Lachnoanaerobaculum sp. MSX33	0	1	0	1	0	0	0	0	0	0	0	0	2	0	0	1	0	1	2	0	0	1	0	0	1	0	1	1	1	2	1	0	3	0	0	1	0	0	0	0	0	1	0	0	0	0	2	1	0	0	0	0	1	0	1	0	1	0	0	0	0	0	0	1	0	0	0	0	0	0	0	0	0	0	0	0	0	3	0	0	0	0	0	0	0	0	0	0	0	0	0	0	0	0	0	0	0	0	0	0	0	0	0	0	0	0	0	0	0	0	0	0	0	0	0	0	0	0	0	0	0	0	0	0	0	0	0	1	2	0	0	0	0	0	0	0	0	0	0	0	0	0	0	0	0	0	0	0	1	0	0	0	1	0	0	0	0	0	0	0	1	1	0	0	1	0	0	0	0	1	1	0	0
Bacillus sp. GZB	0	0	0	0	0	0	0	0	0	0	0	0	0	0	0	0	0	0	0	0	2	0	0	0	1	0	0	0	1	0	0	0	0	0	0	0	0	0	0	1	0	0	0	0	0	0	0	0	0	0	0	0	0	0	0	0	0	0	0	0	0	0	0	0	0	0	0	0	0	0	0	0	0	0	0	1	0	1	0	0	0	0	0	0	0	0	0	0	0	1	0	0	0	0	0	0	0	0	0	0	0	0	1	0	0	0	0	0	0	0	0	0	0	0	0	0	0	0	0	0	0	0	0	0	0	0	0	1	0	0	0	0	1	0	0	0	0	0	0	0	0	0	0	0	0	0	0	0	0	0	0	0	0	0	0	0	0	0	0	0	0	0	0	0	0	0	0	0	0	0	0	0	0
Erinaceus europaeus	24	18	11	9	13	12	9	8	8	8	11	8	10	14	18	7	12	10	9	10	84	43	50	38	44	42	46	49	68	48	85	55	42	51	9	6	6	13	6	7	5	12	8	9	4	8	9	15	18	11	11	11	10	10	14	3	10	7	6	11	10	7	10	6	12	16	13	7	5	17	12	10	1	7	5	12	11	225	11	9	7	4	8	5	7	4	8	6	12	22	6	13	11	11	8	5	5	9	11	20	2	10	8	7	17	11	10	8	5	6	12	6	5	19	5	11	15	1	7	4	8	5	7	15	14	2	10	8	13	10	4	6	12	13	7	4	8	13	8	6	6	6	10	13	5	7	11	5	10	4	11	5	12	9	12	9	9	5	8	2	21	17	3	11	5	6	10	13	7	5	11	11	8
Bacillus sp. GZT	0	0	0	0	0	0	0	0	0	0	0	0	0	0	0	0	0	0	0	0	0	0	0	0	0	0	1	0	1	0	1	1	1	2	0	0	0	0	0	0	0	0	0	0	0	0	0	1	0	0	0	0	0	0	0	0	0	1	0	0	0	0	0	0	0	0	0	0	0	0	0	0	0	0	0	0	0	1	0	0	1	0	0	0	0	0	0	0	0	0	0	0	0	0	0	0	0	1	0	0	0	0	0	0	0	0	0	0	0	0	0	0	0	0	0	0	1	0	0	0	0	0	0	0	0	0	0	0	0	0	0	0	0	0	0	0	0	0	0	0	1	0	0	0	0	0	0	0	0	0	0	0	0	0	0	0	0	0	0	0	0	0	0	0	0	0	0	0	0	0	0	0	0
Buergersiochloa bambusoides	0	0	0	0	0	0	0	0	0	0	0	0	0	0	0	0	0	0	0	0	0	0	0	0	0	0	0	0	0	0	0	0	0	0	0	0	0	0	0	0	0	0	0	0	0	0	0	0	0	0	0	0	0	0	0	0	0	0	0	0	0	0	0	0	0	0	0	0	0	0	0	0	0	0	0	0	0	0	0	0	0	0	0	0	0	0	0	0	0	0	0	0	0	1	0	0	0	0	0	0	0	0	0	0	0	0	0	0	0	0	0	0	0	0	0	0	0	0	0	0	0	0	0	0	0	0	0	0	0	0	0	0	0	0	0	0	0	0	0	0	0	0	0	0	0	0	0	0	0	0	0	0	0	0	0	0	0	0	0	0	0	0	0	0	0	0	0	0	0	0	0	0	0
Streptomyces kanasensis	14	6	6	7	11	9	7	6	5	5	5	1	2	4	7	7	4	3	12	3	38	17	26	77	70	195	39	25	23	18	16	22	27	31	9	7	4	5	2	2	2	5	4	4	5	4	10	11	5	8	7	6	10	6	5	5	8	9	12	10	12	9	5	8	6	13	15	4	4	4	6	8	5	7	6	9	18	80	9	11	12	7	4	7	6	5	6	2	8	8	6	5	16	5	12	8	8	4	10	5	3	1	11	6	5	4	8	4	17	9	7	6	6	23	4	3	10	6	9	9	7	11	16	4	6	4	6	7	12	3	4	4	6	2	11	1	5	15	1	7	9	7	1	12	4	6	5	5	6	10	7	5	4	11	1	10	8	13	3	8	6	9	7	6	11	10	15	13	6	3	4	2	4
Puelia olyriformis	0	0	0	0	0	0	0	0	0	0	0	0	0	0	0	0	0	0	0	0	0	0	0	0	0	0	0	0	0	0	0	0	0	0	0	0	0	0	0	0	0	0	0	0	0	0	0	0	0	0	0	0	0	0	0	0	0	0	0	0	0	0	0	0	0	0	0	0	0	0	0	0	0	0	0	0	0	0	0	0	0	0	0	0	0	0	0	0	0	0	0	0	0	0	0	0	0	0	0	0	0	0	0	0	0	0	0	0	0	0	0	0	0	0	0	0	0	0	0	0	0	0	0	0	0	0	0	0	0	0	0	0	0	0	0	0	0	0	0	0	0	0	0	0	0	0	0	0	0	0	0	0	0	0	0	0	0	0	0	0	0	0	0	0	0	0	0	0	0	0	0	0	0
TTV-like mini virus	0	0	0	0	0	0	0	0	0	0	0	0	0	0	0	0	0	0	0	0	0	0	0	0	0	0	0	1	0	0	1	0	0	0	0	0	0	0	0	0	0	0	0	0	0	0	0	0	0	0	0	0	0	0	0	0	0	0	0	0	0	0	0	0	0	0	0	0	0	0	0	0	0	0	0	0	0	0	0	0	0	0	0	0	0	0	0	0	0	0	0	0	0	0	0	0	0	0	1	1	0	0	0	0	0	0	0	0	0	0	0	0	0	0	0	0	0	0	1	0	0	0	0	0	0	0	0	0	0	0	0	0	0	0	0	0	0	0	0	0	0	0	0	0	0	0	0	0	0	0	0	0	0	0	0	0	0	0	0	0	0	0	0	0	0	0	0	0	0	0	0	0	0
Roseivivax halodurans	1	8	6	2	5	2	1	2	0	4	1	3	2	1	5	5	3	1	9	1	23	9	22	14	12	18	10	28	13	18	19	17	12	16	3	3	3	6	6	5	3	2	5	1	2	0	3	3	1	7	3	3	4	4	6	1	2	6	1	2	4	4	3	3	1	5	6	1	2	6	7	5	3	3	5	4	6	68	6	6	8	3	1	3	1	5	1	4	1	23	2	5	6	1	6	3	0	7	11	5	4	1	6	5	3	3	1	3	1	1	6	7	2	3	5	1	10	2	5	3	4	1	4	7	2	1	6	1	9	4	7	1	1	8	2	4	3	10	5	2	4	4	5	4	4	2	5	2	5	2	4	0	8	3	3	5	4	3	4	4	11	9	2	4	2	2	3	2	5	2	3	3	2
Roseivivax halotolerans	2	2	0	2	1	2	0	3	2	3	1	1	1	2	1	1	1	0	4	1	9	6	5	9	6	7	3	12	8	8	10	12	11	3	1	1	1	2	2	2	0	1	0	2	1	1	0	0	0	1	3	2	3	0	0	1	2	1	0	1	0	4	1	2	2	1	0	0	3	1	4	1	0	1	3	3	1	21	4	0	1	0	5	0	0	3	0	2	3	7	3	0	0	3	1	1	3	1	3	2	1	1	2	3	0	0	1	1	1	2	0	1	0	2	2	0	6	0	1	2	0	2	2	1	2	1	4	1	7	0	2	2	1	1	1	5	2	3	2	0	0	1	1	0	0	1	0	2	2	1	2	1	0	1	1	4	0	1	0	0	2	0	2	1	4	2	0	1	0	2	2	2	1
Graptopsaltria nigrofuscata	0	0	0	0	0	0	0	0	0	0	0	0	0	0	0	0	0	0	0	0	0	0	0	0	0	0	0	0	0	1	0	0	0	0	0	0	0	0	0	0	0	0	0	0	0	0	0	0	0	0	1	0	0	0	0	0	0	0	0	0	0	0	0	0	0	0	0	0	0	0	0	0	0	0	0	0	0	0	0	0	0	0	0	0	0	0	0	0	0	0	0	0	0	0	0	0	0	0	0	0	0	0	0	0	0	0	0	0	0	0	0	0	0	0	0	0	0	0	0	0	0	0	0	0	0	1	0	0	0	0	0	0	0	0	0	0	0	0	0	0	0	0	0	0	0	0	0	0	0	0	0	0	0	0	0	0	0	0	0	0	0	0	0	0	0	0	0	0	0	0	0	0	0
Roseivivax sediminis	12	3	7	4	5	6	3	4	4	5	7	3	2	3	1	2	5	2	3	1	38	13	19	17	11	18	22	25	16	26	19	22	22	26	7	3	3	1	5	6	2	4	2	2	3	4	5	5	8	3	2	5	4	3	1	1	4	3	5	3	3	8	7	5	2	5	4	2	5	2	8	4	4	2	1	4	5	85	3	2	6	4	4	3	2	3	3	2	7	17	5	5	4	3	10	3	2	4	6	4	3	5	8	9	2	8	3	2	0	2	1	6	3	3	3	2	6	3	12	7	4	1	3	4	5	4	5	2	8	3	2	3	9	2	2	3	2	11	3	0	5	3	2	4	5	5	1	4	4	4	7	5	3	2	2	7	0	4	1	3	3	9	5	8	6	2	2	4	3	3	1	4	1
Atelerix albiventris	0	0	0	0	0	0	0	0	0	0	0	0	0	0	0	0	0	0	0	0	0	0	0	0	0	0	0	0	0	0	0	0	0	0	0	0	0	0	0	0	0	0	0	0	0	0	0	0	0	0	0	0	0	0	0	0	0	0	0	0	0	0	0	0	0	0	0	0	0	0	0	0	0	0	0	0	0	0	0	0	0	0	0	0	0	0	0	0	0	0	0	0	0	0	0	0	0	0	0	0	0	0	0	0	0	0	0	0	0	0	0	0	0	0	0	0	0	0	0	0	0	0	0	0	0	0	0	0	0	0	0	0	0	0	0	0	0	0	0	0	0	0	0	0	0	0	0	0	0	0	0	0	0	0	0	0	0	0	0	0	0	0	0	0	0	0	0	0	0	0	0	0	0
Micrococcus sp. MG-2010-D12	0	0	0	0	0	0	0	0	0	0	0	0	0	0	0	0	0	0	0	1	0	0	0	0	0	0	0	0	1	0	0	0	0	0	0	0	0	0	0	0	0	0	0	0	0	0	0	0	0	0	0	0	0	0	0	0	0	0	0	0	0	0	0	0	0	0	0	0	0	0	0	0	0	0	0	0	0	0	0	0	0	0	0	0	0	0	0	0	0	0	0	0	0	0	0	0	0	0	0	0	0	0	0	0	0	0	0	0	0	0	0	0	0	0	0	0	0	0	0	0	0	0	0	0	0	0	0	0	0	0	0	0	0	0	0	0	0	0	0	0	0	0	0	0	0	0	0	0	0	0	0	0	0	0	0	0	0	0	0	0	0	0	0	0	0	0	0	0	0	0	0	0	0
Cedrus libani	0	0	0	0	0	0	0	0	0	0	0	0	0	0	0	0	0	0	0	0	0	0	0	0	0	0	0	0	0	0	0	0	0	0	0	0	0	0	0	0	0	0	0	0	0	0	0	0	0	0	0	0	0	0	0	0	0	0	0	0	0	0	0	0	0	0	0	0	0	0	0	0	0	0	0	0	0	0	0	0	0	0	0	0	0	0	0	0	0	0	0	0	0	0	0	0	0	0	0	0	0	0	0	0	0	0	0	0	0	0	0	0	0	0	0	0	0	0	0	0	0	0	0	0	0	0	0	0	0	0	0	0	0	0	0	0	0	0	0	0	0	0	0	0	0	0	0	0	0	0	0	0	0	0	0	0	0	0	0	0	0	0	0	0	0	0	0	0	0	0	0	0	0
Tulipa fosteriana	0	0	0	0	0	0	0	0	0	0	0	0	0	0	0	0	0	0	0	0	0	0	0	0	0	0	0	0	0	0	0	0	0	0	0	0	0	0	0	0	0	0	0	0	0	0	0	0	0	0	0	0	0	0	0	0	0	0	0	0	0	0	0	0	0	0	0	0	0	0	0	0	0	0	0	0	0	0	0	0	0	0	0	0	0	0	0	0	0	0	0	0	0	0	0	0	0	0	0	0	0	0	0	0	0	0	0	0	0	0	0	0	0	0	0	0	0	0	0	0	0	0	0	0	0	0	0	0	0	0	0	0	0	0	0	0	0	0	0	0	0	0	0	0	0	0	0	0	0	0	0	0	0	0	0	0	0	0	0	0	0	0	0	0	0	0	0	0	0	0	0	0	0
Oxyopes sertatus	0	0	0	0	0	0	0	0	0	0	0	0	0	0	0	0	0	0	0	0	0	0	0	0	0	0	0	0	0	0	0	0	0	0	0	0	0	0	0	0	0	0	0	0	0	0	0	0	0	0	0	0	0	0	0	0	0	0	0	0	0	0	0	0	0	0	0	0	0	0	0	0	0	0	0	0	0	1	0	0	0	0	0	0	0	0	0	0	0	0	0	0	0	0	0	0	0	0	0	0	0	0	0	0	0	0	0	0	0	0	0	0	0	0	0	0	0	0	0	0	0	0	0	0	0	0	0	0	0	0	0	0	0	0	0	0	0	0	0	0	0	0	0	0	0	0	0	0	0	0	0	0	0	0	0	0	0	0	0	0	0	0	0	0	0	0	0	0	0	0	0	0	0
Macrothele holsti	0	0	0	0	0	0	0	0	0	0	0	0	0	0	0	0	0	0	0	0	0	0	0	0	0	0	0	0	0	0	0	0	0	0	0	0	0	0	0	0	0	0	0	0	0	0	0	0	0	0	0	0	0	0	0	0	0	0	0	0	0	0	0	0	0	0	0	0	0	0	0	0	0	0	0	0	0	0	0	0	0	0	0	0	0	0	0	0	0	0	0	0	0	0	0	0	0	0	0	0	0	0	0	0	0	0	0	0	0	0	0	0	0	0	0	0	0	0	0	0	0	0	0	0	0	0	0	0	0	0	0	0	0	0	0	0	0	0	0	0	0	0	0	0	0	0	0	0	0	0	0	0	0	0	0	0	0	0	0	0	0	0	0	0	0	0	0	0	0	0	0	0	0
Echinops telfairi	8	13	14	15	6	11	14	12	18	7	14	5	6	8	9	7	8	5	9	9	72	16	33	40	32	37	45	53	41	59	56	48	41	52	5	5	4	8	11	11	9	11	4	7	8	4	12	9	9	12	7	11	7	5	13	4	10	12	4	7	9	12	13	6	6	10	12	6	8	7	8	4	4	2	4	8	9	174	14	11	11	8	9	4	3	7	7	6	10	27	4	7	6	10	10	6	5	7	16	13	4	7	2	5	8	6	4	6	14	7	11	6	7	16	4	6	22	6	9	7	10	5	11	10	11	5	6	15	15	8	7	7	8	8	5	7	8	12	6	12	6	3	5	10	5	12	8	4	14	5	15	3	8	8	10	9	9	8	6	6	28	23	6	8	2	2	13	7	5	4	4	11	7
Fulvimarina manganoxydans	19	18	15	11	20	16	10	6	12	14	11	11	7	17	12	15	8	16	17	11	77	34	57	56	34	49	50	71	61	57	75	68	52	79	10	12	6	9	14	11	9	20	10	17	9	10	7	11	13	13	16	11	12	16	16	6	7	7	12	10	6	14	20	11	15	18	16	6	10	16	15	15	12	4	14	11	13	237	14	12	10	11	10	7	7	10	18	12	12	34	10	19	6	11	16	10	6	12	13	15	3	14	8	12	20	14	11	5	19	11	14	14	11	22	7	4	29	7	13	12	10	5	10	16	9	9	11	12	22	18	6	8	18	11	9	4	8	21	23	5	8	3	13	15	11	7	19	8	15	7	12	2	12	17	14	14	10	7	12	9	20	11	13	20	14	11	4	13	11	19	13	8	13
Youngiibacter multivorans	0	0	0	0	0	0	0	0	0	0	1	0	0	0	0	1	0	0	0	0	0	0	1	0	3	0	0	0	0	0	0	0	0	0	1	0	0	0	0	0	0	0	0	0	1	0	0	0	0	0	0	0	0	0	0	1	0	0	0	0	0	0	0	0	0	0	0	1	0	0	0	0	0	0	0	0	0	1	0	0	0	0	0	0	0	0	0	0	0	0	0	0	0	0	0	0	0	0	0	0	0	0	0	0	0	0	0	0	0	0	0	0	0	0	0	0	0	0	0	0	0	0	0	0	0	0	0	0	0	0	0	0	0	1	0	0	0	0	1	0	0	0	0	0	0	0	0	0	1	0	0	0	0	0	0	0	0	0	0	0	0	0	0	0	0	0	0	0	0	0	0	0	0
Thermohydrogenium kirishiense	1	0	0	0	0	0	2	0	1	0	0	0	0	0	0	0	0	0	0	1	0	0	1	1	2	3	2	0	0	0	1	1	1	2	0	0	0	0	0	0	0	1	0	0	0	1	0	2	0	1	0	0	0	0	0	0	1	1	0	0	0	1	1	0	0	1	0	1	0	0	2	1	2	1	0	0	0	4	1	0	0	1	1	0	0	0	0	0	0	2	1	1	1	0	1	1	0	1	0	1	0	0	0	0	0	2	0	0	2	0	1	0	0	2	0	0	1	0	0	1	0	0	2	0	0	1	1	0	1	0	0	0	0	0	1	0	0	0	0	0	1	0	0	0	0	0	0	1	0	0	0	1	1	1	0	0	0	0	0	0	0	1	1	2	1	0	0	0	0	0	1	0	1
Penicillium sp. LYG 0704	0	0	0	0	0	0	0	0	0	0	0	0	0	0	0	0	0	0	0	0	0	0	0	0	0	0	0	0	0	0	0	0	0	0	0	0	0	0	0	0	0	0	0	0	0	0	0	0	0	0	0	0	0	0	0	0	0	0	0	0	0	0	0	0	0	0	0	0	0	0	0	0	0	0	0	0	0	0	0	0	0	0	0	0	0	0	0	0	0	0	0	0	0	0	0	0	0	0	0	0	0	0	0	0	0	0	0	0	0	0	0	0	0	0	0	0	0	0	0	0	0	0	0	0	0	0	0	0	0	0	0	0	0	0	0	0	0	0	0	0	0	0	0	0	0	0	0	0	0	0	0	0	0	0	0	0	0	0	0	0	0	0	0	0	0	0	0	0	0	0	0	0	0
Drosophila atroscutellata	0	0	0	0	0	0	0	0	0	0	0	0	0	0	0	0	0	0	0	0	0	0	0	0	0	0	0	0	0	0	0	0	0	0	0	0	0	0	0	0	0	0	0	0	0	0	0	0	0	0	0	0	0	0	0	0	0	0	1	0	0	0	0	0	0	0	0	0	0	0	0	0	0	0	0	0	0	0	0	0	0	0	0	0	0	0	0	0	0	0	0	0	0	0	0	0	0	0	0	0	0	0	0	0	0	0	0	0	0	0	0	0	0	0	0	0	0	0	0	0	0	0	0	0	0	0	0	0	0	0	0	0	0	0	0	0	0	0	0	0	0	0	0	0	0	0	0	0	0	0	0	0	0	0	0	0	0	0	0	0	0	0	0	0	0	0	0	0	0	0	0	0	0
Drosophila diamphidiopoda	0	0	0	1	0	0	0	0	0	0	0	0	0	0	0	0	0	0	0	0	0	0	0	0	0	0	0	0	0	0	0	0	0	0	0	0	0	0	0	0	0	0	0	0	0	0	0	0	0	0	0	0	0	0	0	0	0	0	0	0	0	0	0	0	0	0	0	0	0	0	0	0	0	0	0	0	0	0	0	0	0	0	0	0	0	0	0	0	0	0	0	0	0	0	0	0	0	0	0	0	0	0	0	0	0	0	0	0	0	0	0	0	0	0	0	0	0	0	0	0	0	0	0	0	0	0	0	0	0	0	0	0	0	0	0	0	0	0	0	0	0	0	0	0	0	0	0	0	0	0	0	0	0	0	0	0	0	0	0	0	0	0	0	0	0	0	0	0	0	0	0	0	0
Drosophila latigena	0	0	0	0	0	0	0	0	0	0	0	0	0	0	0	0	0	0	0	0	0	0	0	0	0	0	0	0	0	0	0	0	0	0	0	0	0	0	0	0	0	0	0	0	0	0	0	0	0	0	0	0	0	0	0	0	0	0	0	0	0	0	0	0	0	0	0	0	0	0	0	0	0	0	0	0	0	0	0	0	0	0	0	0	0	0	0	0	0	0	0	0	0	0	0	0	0	0	0	0	0	0	0	0	0	0	0	0	0	0	0	0	0	0	0	0	0	0	0	0	0	0	0	0	0	0	0	0	0	0	0	0	0	0	0	0	0	0	0	0	0	0	0	0	0	0	0	0	0	0	0	0	0	0	0	0	0	0	0	0	0	0	0	0	0	0	0	0	0	0	0	0	0
Caldicoprobacter faecalis	1	2	1	3	0	1	0	0	2	2	0	0	0	0	0	0	0	0	1	0	5	4	4	6	2	4	1	8	7	5	1	4	6	3	0	0	1	0	1	0	2	1	1	0	0	0	2	0	1	1	0	1	3	0	0	0	1	0	0	1	0	2	0	0	0	2	1	2	2	2	1	1	0	0	0	2	0	18	0	0	2	2	2	0	0	3	0	1	0	1	0	1	0	0	1	0	0	0	3	1	0	1	0	1	1	1	1	2	1	1	1	0	0	2	0	0	2	1	2	1	1	2	0	0	0	0	0	1	3	0	0	0	0	0	2	0	0	1	1	0	0	0	0	3	0	1	0	0	0	0	1	0	0	0	0	2	0	1	2	0	0	1	2	2	0	0	0	0	1	1	1	2	0
Claroideoglomus etunicatum	0	0	0	0	0	0	0	0	0	0	0	0	0	0	0	0	0	0	0	0	0	0	0	0	0	0	0	0	0	0	0	0	0	0	0	0	0	0	0	0	0	0	0	0	0	0	0	0	0	0	0	0	0	0	0	0	0	0	0	0	0	0	0	0	0	0	0	0	0	0	0	0	0	0	0	0	0	0	0	0	0	0	0	0	0	0	0	0	0	0	0	0	0	0	0	0	0	0	0	0	0	0	0	0	0	0	0	0	0	0	0	0	0	0	0	0	0	0	0	0	0	0	0	0	0	0	0	0	0	0	0	0	0	0	0	0	0	0	0	0	0	0	0	0	0	0	0	0	0	0	0	0	0	0	0	0	0	0	0	0	0	0	0	0	0	0	0	0	0	0	0	0	0
Oxalobacteraceae bacterium IMCC9480	16	7	11	9	12	5	3	1	6	8	9	5	8	10	6	9	6	5	13	4	46	14	30	36	38	32	21	50	32	38	39	33	28	42	4	13	8	9	9	18	3	5	9	8	8	7	11	17	7	15	17	7	5	9	17	3	7	6	7	3	14	10	17	12	14	8	12	1	7	11	10	13	4	7	5	9	6	110	14	5	17	10	11	5	6	11	11	5	10	14	9	8	14	9	6	6	5	10	13	12	5	7	9	7	6	11	7	5	11	6	10	14	7	12	7	8	16	10	17	7	6	2	12	5	7	14	21	10	22	14	16	20	31	4	4	10	12	11	11	12	5	6	15	11	12	11	8	7	13	4	8	3	10	20	4	7	5	3	4	6	3	3	5	15	15	9	8	11	7	7	5	2	5
Klebsormidium subtile	0	0	0	0	0	0	0	0	0	0	1	0	0	0	0	0	0	0	0	0	1	0	0	0	0	0	0	0	0	0	1	0	0	0	0	0	0	0	0	0	0	0	0	0	0	0	0	0	0	0	0	0	0	0	0	0	0	0	0	0	0	0	0	0	0	0	0	0	0	0	0	0	0	0	0	0	0	0	0	0	0	0	0	0	0	0	0	0	0	0	0	0	0	0	0	0	0	0	0	0	0	0	0	0	0	0	0	0	0	0	0	0	0	0	0	0	0	0	0	0	0	0	0	0	0	0	0	0	0	0	0	0	0	0	0	0	0	0	0	0	0	0	0	0	0	0	0	0	0	0	0	0	0	0	0	0	0	0	0	0	0	0	0	0	0	0	0	0	0	0	0	0	0
Corchorus olitorius	25	13	9	12	10	6	8	5	11	8	7	6	7	6	15	8	11	6	13	8	59	32	42	26	24	24	44	66	43	67	70	55	45	58	4	7	5	6	10	14	14	18	5	4	10	4	6	9	1	8	4	14	7	11	7	4	4	10	4	2	13	8	11	5	9	10	9	8	5	11	7	7	6	6	6	5	15	189	10	4	5	7	6	6	7	9	7	2	9	20	10	8	5	6	3	9	4	15	10	20	5	7	2	11	10	6	6	5	9	6	7	6	6	21	9	3	19	4	5	7	6	2	13	14	16	3	8	7	14	8	8	7	9	14	10	7	1	10	9	7	8	4	13	13	4	8	11	5	8	3	4	3	10	16	11	11	6	5	7	5	15	13	8	5	9	7	6	10	4	5	6	3	6
Talpa europaea	0	0	0	0	0	0	0	0	0	0	0	0	0	0	0	0	0	0	0	0	1	0	0	0	1	0	0	0	0	0	0	0	0	0	0	0	0	0	0	0	0	0	0	0	0	0	0	0	0	0	0	0	0	0	0	0	0	0	0	0	0	0	0	0	0	0	0	0	0	0	0	0	0	0	0	0	0	0	0	0	0	0	0	0	0	0	0	0	0	0	0	0	0	0	0	0	0	0	0	0	0	0	0	0	0	0	0	0	0	0	0	0	0	1	0	0	0	0	0	0	0	0	0	0	0	0	0	0	0	0	0	0	0	0	0	0	0	0	0	0	0	0	0	0	0	0	0	0	0	0	0	0	0	0	0	0	0	0	0	0	0	0	0	0	0	0	0	0	0	0	0	0	0
Guazuma ulmifolia	0	0	0	0	0	0	0	0	0	0	0	0	0	0	0	0	0	0	0	0	0	0	0	0	0	0	0	0	0	0	0	0	0	0	0	0	0	0	0	0	0	0	0	0	0	0	0	0	0	0	0	0	0	0	0	0	0	0	0	0	0	0	0	0	0	0	0	0	0	0	0	0	0	0	0	0	0	0	0	0	0	0	0	0	0	0	0	0	0	0	0	0	0	0	0	0	0	0	0	0	0	0	0	0	0	0	0	0	0	0	0	0	0	0	0	0	0	0	0	0	0	0	0	0	1	0	0	0	0	0	0	0	0	0	0	0	0	0	0	0	0	0	0	0	0	0	0	0	0	0	0	0	0	0	0	0	0	0	0	0	0	0	0	0	0	0	0	0	0	0	0	0	0
Hymenopellis radicata	25	30	18	12	20	14	13	13	18	12	11	8	14	9	19	10	18	3	4	16	106	62	76	57	50	45	63	80	89	86	77	61	70	75	11	4	5	14	13	9	17	24	10	10	9	9	12	7	16	7	12	14	12	10	16	5	10	13	5	11	12	13	12	11	7	12	6	9	7	9	10	4	3	8	5	11	12	292	11	9	15	3	10	6	7	11	9	8	12	38	13	12	14	13	14	14	6	13	15	25	6	17	11	8	14	8	2	6	9	14	15	15	4	16	9	14	32	12	15	11	15	10	18	14	16	11	11	16	31	7	8	12	16	14	17	5	13	15	9	10	11	4	10	10	8	11	20	9	7	4	15	7	9	9	10	11	6	12	9	6	32	17	12	16	13	8	15	9	11	12	14	4	10
gamma proteobacterium IMCC1989	2	5	7	5	0	1	1	3	3	7	5	1	4	2	5	2	1	3	1	0	14	4	12	9	6	8	16	15	16	17	18	15	11	10	3	2	1	3	2	2	2	7	4	3	2	3	3	4	2	4	5	3	4	1	1	1	1	1	4	2	2	3	6	5	3	4	5	1	2	5	2	1	0	3	2	3	1	52	2	4	2	3	2	0	1	1	2	4	5	9	1	3	2	5	1	2	2	2	4	6	0	2	3	5	0	3	3	1	0	0	2	1	0	3	0	4	8	1	4	4	4	0	4	0	6	2	3	2	7	3	1	4	4	1	2	3	6	1	3	0	1	2	5	4	3	2	3	4	2	0	3	0	2	4	1	7	2	1	7	4	8	3	2	5	1	4	2	4	6	4	1	1	2
Cordyline virus 1	0	0	0	0	0	0	0	0	0	0	0	0	0	0	0	0	0	0	0	0	0	0	0	0	0	0	0	0	0	0	0	0	0	0	0	0	0	0	0	0	0	0	0	0	0	0	0	0	0	0	0	0	0	0	0	0	0	0	0	0	0	0	0	0	0	0	0	0	0	0	0	0	0	0	0	0	0	1	0	0	0	0	0	0	0	0	0	0	0	0	0	0	0	0	0	0	0	0	0	0	0	0	0	0	0	0	0	0	0	0	0	0	0	0	0	0	0	0	0	0	0	0	0	0	0	0	0	0	0	0	0	0	0	0	0	0	0	0	0	0	0	0	0	0	0	0	0	0	0	0	0	0	0	0	0	0	0	0	0	0	0	0	0	0	0	0	0	0	0	0	0	0	0
Trechosiella sp. DRM-2010	0	0	0	0	0	0	0	0	0	0	0	0	0	0	0	0	0	0	0	0	0	0	0	0	0	0	1	0	0	0	0	0	0	0	0	0	0	0	0	0	0	0	0	0	0	0	0	0	0	0	0	0	0	0	0	0	0	0	0	0	0	0	0	0	0	0	0	0	0	0	0	0	0	0	0	0	0	0	0	0	0	0	0	0	0	0	0	0	0	0	0	0	0	0	0	0	0	0	0	0	0	0	0	0	0	0	0	0	0	0	0	0	0	0	0	0	0	0	0	0	0	0	0	0	0	0	0	0	0	0	0	0	0	0	0	0	0	0	0	0	0	0	0	0	0	0	0	0	0	0	0	0	0	0	0	0	0	0	0	0	0	0	0	0	0	0	0	0	0	0	0	0	0
Suncus murinus	0	0	0	0	0	0	0	0	0	0	0	0	0	0	0	0	0	0	0	0	0	1	0	0	0	0	0	0	0	0	0	0	0	1	0	0	0	0	0	0	0	0	0	0	0	0	0	0	0	0	0	0	0	0	0	0	0	0	0	0	0	0	0	0	0	0	0	0	0	0	0	0	0	0	0	0	0	0	0	0	0	0	0	0	0	0	0	0	0	0	0	0	0	0	0	0	0	0	0	0	0	0	0	0	0	0	0	0	0	0	0	0	0	0	0	0	0	0	0	0	0	0	0	0	0	0	0	0	0	0	0	0	0	0	0	0	0	0	0	0	0	0	0	0	0	0	0	0	0	0	0	0	0	0	0	0	0	0	0	0	0	0	0	0	0	0	0	0	0	0	0	0	0
Oceanobacillus rekensis	0	1	0	3	1	0	3	2	2	2	1	3	1	1	0	0	0	1	1	0	9	7	9	6	4	11	5	7	4	6	4	9	6	7	1	2	1	2	1	0	2	3	1	1	3	0	1	0	2	2	3	1	1	1	0	0	1	0	1	0	3	3	1	2	1	0	2	2	2	0	0	0	0	0	3	0	0	28	1	1	4	2	3	1	0	3	0	0	1	1	1	0	0	3	2	0	1	3	0	3	2	0	0	2	1	0	0	1	2	4	1	5	0	1	0	0	5	0	1	0	0	0	4	2	2	0	1	1	0	2	0	1	2	5	0	1	0	0	2	1	1	2	2	1	0	0	2	0	2	4	2	0	3	1	1	0	1	0	1	2	1	3	1	2	0	1	2	3	0	1	0	1	2
Oceanobacillus damuensis	1	1	2	4	2	1	1	0	3	1	1	0	1	1	3	2	1	0	0	0	14	4	6	8	8	5	4	6	5	3	4	11	7	7	0	1	0	1	2	0	1	1	1	2	0	2	0	0	6	1	0	2	2	1	1	2	2	1	0	1	2	1	1	1	1	0	1	0	1	5	1	0	1	0	2	2	5	31	0	0	5	0	1	0	2	2	0	2	0	6	2	1	3	1	1	0	0	2	0	1	2	0	0	0	3	2	0	2	0	5	0	3	2	2	1	1	3	0	0	3	1	0	8	2	1	0	1	0	4	1	2	1	0	2	1	1	1	2	2	0	1	1	1	1	0	0	2	1	0	2	3	0	1	2	3	0	3	2	1	1	2	2	0	3	2	0	3	3	1	1	0	2	1
Organic Lake virophage	0	0	0	0	0	0	0	0	0	0	0	0	0	0	0	0	0	0	0	0	1	0	0	0	0	0	1	0	0	0	0	0	0	0	0	0	0	0	0	0	0	0	0	0	0	0	0	0	0	0	0	0	0	0	0	0	0	0	0	0	0	0	0	0	0	0	0	0	0	0	0	0	0	0	0	0	0	3	0	0	0	0	0	0	0	0	0	0	0	0	0	0	0	0	0	0	0	0	0	0	0	0	0	0	0	0	0	0	0	0	0	0	0	0	0	0	0	0	0	0	0	0	0	0	0	0	0	0	0	0	0	0	0	0	0	0	0	0	0	0	0	0	0	0	0	0	0	0	0	0	0	0	0	0	0	0	0	0	0	0	0	0	0	0	0	0	0	0	0	0	0	0	0
Organic Lake phycodnavirus 1	0	0	0	1	0	0	0	0	0	0	0	0	1	0	0	0	0	0	0	0	1	0	0	0	0	0	2	0	1	3	1	0	1	0	0	0	0	0	0	0	0	0	0	0	1	0	0	0	0	1	0	0	0	1	0	0	0	0	0	0	0	0	0	0	0	0	0	0	0	0	0	0	0	0	0	0	0	8	0	0	0	0	0	0	0	0	0	0	0	0	0	0	0	0	0	0	0	0	0	0	0	0	0	0	0	0	0	0	0	0	0	0	0	1	0	0	1	0	0	0	1	0	0	0	0	0	0	0	0	0	0	0	0	0	0	0	0	0	0	0	1	0	0	1	0	0	0	0	0	0	0	0	0	0	0	1	0	0	0	0	0	0	0	0	0	0	0	0	0	0	0	0	0
Organic Lake phycodnavirus 2	0	0	0	1	0	1	0	0	0	0	0	0	0	0	0	0	0	0	0	0	1	0	0	1	0	0	0	0	0	0	0	0	0	1	0	0	0	0	0	0	1	0	0	0	0	0	0	0	0	0	0	0	0	0	0	1	0	0	0	0	0	0	0	0	0	0	0	0	0	0	0	0	0	0	0	0	1	3	0	0	0	0	0	0	0	0	0	0	0	1	0	0	0	0	0	0	0	0	1	0	0	0	0	0	0	0	0	0	0	1	0	0	0	1	0	0	0	0	0	0	0	0	0	0	0	0	0	1	0	0	0	0	1	0	0	0	0	0	1	0	0	0	0	0	0	0	0	0	0	0	0	0	0	0	0	0	0	0	0	0	0	0	0	0	0	1	0	0	0	0	0	0	0
Organic Lake phycodnavirus	0	0	0	0	0	0	0	0	0	0	0	0	0	0	0	0	0	0	0	0	0	0	0	0	0	0	0	0	0	0	0	0	0	0	0	0	0	0	0	0	0	0	0	0	0	0	0	0	0	0	0	0	0	0	0	0	0	0	1	0	0	0	0	0	0	0	0	0	0	0	0	0	0	0	0	0	0	0	0	0	0	1	0	0	0	0	0	0	0	0	0	0	0	0	0	0	0	0	0	0	0	0	0	0	0	0	0	0	0	0	0	0	0	0	0	0	0	0	0	0	0	0	0	0	0	0	0	0	0	0	0	0	0	0	0	0	0	0	0	0	0	0	0	0	0	0	0	0	0	0	0	0	0	0	0	0	0	0	0	0	0	0	0	0	0	0	0	0	0	0	0	0	1
Chimaphila maculata	0	0	0	0	0	0	0	0	0	0	0	0	0	0	0	0	0	0	0	0	0	0	0	0	0	0	0	0	0	0	0	1	0	0	0	0	0	0	0	0	0	0	0	0	0	0	0	0	0	0	0	0	0	0	0	0	0	0	0	0	0	0	0	0	0	0	0	0	0	0	0	0	0	0	0	0	0	0	0	0	0	0	0	0	0	0	0	0	0	0	0	0	0	0	0	0	0	0	0	0	0	0	0	0	0	0	0	0	0	0	0	0	0	0	0	0	0	0	0	0	0	0	0	0	0	0	0	0	0	0	0	0	0	0	0	0	0	0	0	0	0	0	0	0	0	0	0	0	0	0	0	0	0	0	0	0	0	0	0	0	0	0	0	0	0	0	0	0	0	0	0	0	0
Companilactobacillus futsaii	0	0	0	0	0	1	0	0	1	1	0	1	0	0	0	0	1	1	1	0	0	1	4	5	2	0	1	1	2	3	3	3	2	5	0	0	0	1	1	0	2	0	0	0	0	0	1	0	0	0	0	2	1	0	2	0	1	0	1	1	1	1	1	1	0	0	0	0	0	1	1	0	0	0	0	1	1	9	0	1	1	0	0	0	0	0	0	0	1	0	0	1	3	1	0	0	0	0	0	1	0	0	0	0	0	0	0	0	0	0	0	0	0	0	0	1	0	0	0	0	0	0	1	0	2	0	1	0	1	0	0	1	3	0	0	0	0	0	1	0	0	0	3	0	0	0	1	0	1	0	0	1	0	1	0	0	0	0	1	0	2	4	0	0	0	0	1	0	0	0	0	0	0
Moneses uniflora	0	0	0	0	0	0	0	0	0	0	0	0	0	0	0	0	0	0	0	0	0	0	0	0	0	0	0	0	0	0	0	0	0	0	0	0	0	0	0	0	0	0	0	0	0	0	0	0	0	0	0	0	0	0	0	0	0	0	0	0	0	0	0	0	0	0	0	0	0	0	0	0	0	0	0	0	0	0	0	0	0	0	0	0	0	0	0	0	0	0	0	0	0	0	0	0	0	0	0	0	0	0	0	0	0	0	0	0	0	0	0	0	0	1	0	0	0	0	0	0	0	0	0	0	0	0	0	0	0	0	0	0	0	0	0	0	0	0	0	0	0	0	0	0	0	0	0	0	0	0	0	0	0	0	0	0	0	0	0	0	0	0	0	0	0	0	0	0	0	0	0	0	0
Callimorpha dominula	0	0	0	0	0	0	0	0	0	0	0	0	0	0	0	0	0	0	0	0	0	0	0	0	0	0	0	0	0	0	0	0	0	0	0	0	0	0	0	0	0	0	0	0	0	0	0	0	0	0	0	0	0	0	0	0	0	0	0	0	0	0	0	0	0	0	0	0	0	0	0	0	0	0	0	0	0	0	0	0	0	0	0	0	0	0	0	0	0	1	0	0	0	0	0	0	0	0	0	0	0	0	0	0	0	0	0	0	0	0	0	0	0	0	0	0	0	0	0	0	0	0	0	0	0	0	0	0	0	0	0	0	0	0	0	0	0	0	0	0	0	0	0	0	0	0	0	0	0	0	0	0	0	0	0	0	0	0	0	0	0	0	0	0	0	0	0	0	0	0	0	0	0
Negeta contrariata	0	0	0	0	0	0	0	0	0	0	0	0	0	0	0	0	0	0	0	0	0	0	0	0	0	0	0	0	1	0	0	1	0	0	0	0	0	0	0	0	0	0	0	0	0	0	0	0	0	0	0	0	0	0	0	0	0	0	0	0	0	0	0	0	0	0	0	0	0	0	0	0	0	0	0	0	0	0	0	0	0	0	0	0	0	0	0	0	0	0	0	0	0	0	0	0	0	0	0	0	0	0	0	0	0	0	0	0	0	0	0	0	0	0	0	0	0	0	0	0	0	0	0	0	0	0	0	0	0	0	0	0	0	0	0	0	0	0	0	0	0	0	0	0	0	0	0	0	0	0	0	0	0	0	0	0	0	0	0	0	0	0	0	0	0	0	0	0	0	0	0	0	0
Fenollaria massiliensis	0	0	0	1	1	0	0	0	0	0	0	0	0	0	0	0	0	0	0	0	0	0	1	0	0	1	2	0	1	1	0	1	1	4	0	0	0	0	0	0	0	0	0	0	0	0	1	0	0	0	0	0	0	0	0	0	1	1	0	0	0	1	0	0	0	0	0	0	0	0	0	0	0	0	0	0	0	1	1	1	1	0	0	0	0	0	0	0	0	0	0	0	1	1	0	0	1	0	1	0	0	1	0	0	0	0	0	0	0	0	1	0	0	0	0	0	0	0	0	0	1	0	0	0	0	0	0	0	0	0	0	0	0	0	0	1	0	0	0	0	0	0	0	0	0	0	0	0	0	0	1	1	0	1	0	0	0	0	1	0	0	0	0	1	0	0	0	0	0	0	0	0	0
Levyella massiliensis	0	1	0	1	3	0	0	0	1	0	0	1	1	1	1	1	0	0	0	0	6	5	2	2	0	4	2	1	4	4	3	4	1	1	1	0	0	0	1	2	1	0	0	0	1	2	0	1	3	0	0	1	0	0	0	0	0	1	1	2	0	0	0	0	1	2	1	1	2	3	0	0	0	0	0	1	2	6	0	4	0	0	0	0	0	0	0	1	0	2	0	0	1	0	1	0	3	3	0	0	1	0	1	1	1	1	0	0	0	0	1	2	0	0	1	0	0	0	0	1	0	0	1	0	1	0	2	1	2	2	1	1	0	1	0	0	1	1	0	1	2	0	0	0	0	0	2	1	2	0	0	0	1	0	1	2	0	1	1	0	4	0	0	1	0	0	0	0	1	0	1	0	0
Anaerococcus provencensis	1	1	0	1	0	1	3	1	1	0	0	0	1	0	1	0	0	0	0	0	2	1	1	0	2	3	3	3	1	3	7	1	2	2	0	0	1	1	1	0	1	2	0	0	0	0	0	1	0	0	1	2	0	0	1	0	0	0	0	0	0	1	0	1	0	0	0	0	0	0	0	1	0	0	2	0	0	11	0	3	1	0	0	0	0	0	1	0	1	1	0	1	1	0	0	0	0	0	0	1	0	1	0	1	1	2	0	0	0	1	0	0	0	1	0	0	1	0	0	0	0	2	0	0	1	0	0	0	1	1	0	0	0	0	2	1	0	0	0	0	0	1	0	0	1	0	0	0	0	0	1	0	0	1	2	2	1	1	0	1	0	1	0	0	0	1	0	0	0	0	0	1	0
Silvetia compressa	0	0	0	0	0	0	0	0	0	0	0	0	0	0	0	0	0	0	0	0	0	0	0	0	0	0	0	0	0	0	0	0	0	0	0	0	0	0	0	0	0	0	0	0	0	0	0	0	0	0	0	0	0	0	0	0	0	0	0	0	0	0	0	0	0	0	0	0	0	0	0	0	0	0	0	1	0	0	0	0	0	0	0	0	0	0	0	0	0	0	0	0	0	0	0	0	0	0	0	0	0	0	0	0	0	0	0	0	0	0	0	0	0	1	0	0	0	0	0	0	0	0	0	0	0	0	0	0	0	0	0	0	0	0	0	0	0	0	0	0	0	0	0	0	0	0	0	0	0	0	0	0	0	0	0	0	0	0	0	0	0	0	0	0	0	0	0	0	0	0	0	0	0
Prognichthys sealei	0	0	0	0	0	0	0	0	0	0	0	0	0	0	0	0	0	0	0	0	0	0	0	0	0	0	0	0	0	0	0	0	0	0	0	0	0	0	0	0	0	0	0	0	0	0	0	0	0	0	0	0	0	0	0	0	0	0	0	0	0	0	0	0	0	0	0	0	0	0	0	0	0	0	0	0	0	0	0	0	0	0	0	0	0	0	0	0	0	0	0	0	0	0	0	0	0	0	0	0	0	0	0	0	0	0	0	0	0	0	0	0	0	0	0	0	0	0	0	0	0	0	0	0	0	0	0	0	0	0	0	0	0	0	0	0	0	0	0	0	0	0	0	0	0	0	0	0	0	0	0	0	0	0	0	0	1	0	0	0	0	0	0	0	0	0	0	0	0	0	0	0	0
Belnapia rosea	83	54	57	57	87	63	44	48	52	71	64	64	78	43	63	69	55	56	245	47	441	227	325	141	373	117	189	221	259	298	259	242	338	336	206	48	238	50	84	48	50	143	49	21	34	22	49	102	55	43	26	48	65	47	144	39	35	37	33	26	58	91	46	46	151	57	69	38	53	50	58	93	65	110	59	68	104	1229	154	82	66	144	66	33	81	90	39	57	39	142	47	34	122	110	94	65	82	76	91	82	29	89	298	75	118	41	58	99	166	175	90	67	97	79	61	33	136	30	88	95	119	112	262	94	83	62	40	76	112	110	58	46	152	57	67	25	44	70	88	79	56	63	81	53	28	47	79	76	118	106	33	40	68	215	61	61	57	59	110	116	59	70	27	114	54	34	46	114	90	48	69	67	80
Calothrix brevissima	25	11	19	11	16	8	5	8	8	11	9	10	13	12	11	15	6	1	12	12	86	35	70	70	53	74	79	69	54	75	69	77	59	39	19	13	11	17	4	15	7	13	8	11	13	7	6	13	14	12	14	11	11	10	21	14	11	16	13	15	15	18	11	14	14	12	6	11	13	11	26	13	7	6	18	13	6	229	11	16	16	12	14	8	5	17	6	5	13	38	20	25	14	17	9	13	8	11	8	13	11	14	20	8	8	20	12	6	17	17	9	12	14	17	9	13	26	11	18	16	19	15	31	17	8	12	24	8	33	13	12	12	8	9	12	11	8	13	3	8	7	9	17	14	14	17	11	9	22	10	17	3	11	21	9	8	9	10	11	13	18	14	16	14	13	5	10	12	12	12	13	9	14
Treubia lacunosa	0	0	0	0	0	0	0	0	0	0	0	0	0	0	0	0	0	0	0	0	0	0	0	0	0	0	0	0	0	0	0	0	0	0	0	0	0	0	0	0	0	0	0	0	0	0	0	0	0	0	0	0	0	0	0	0	0	0	0	0	0	0	0	0	0	0	0	0	0	0	0	0	0	0	0	0	0	0	0	0	0	0	0	0	0	0	0	0	0	0	0	0	0	0	0	0	0	0	0	0	0	0	0	0	0	0	0	0	0	0	0	0	0	0	0	0	0	0	0	0	0	0	0	0	0	0	0	0	0	0	0	0	0	0	0	0	0	0	0	0	0	0	0	0	0	0	0	0	0	0	0	0	0	0	0	0	0	0	0	0	0	0	0	0	0	0	0	0	0	0	0	0	0
Boreus brumalis	0	0	0	0	0	0	0	0	0	0	0	0	0	0	0	0	0	0	0	0	0	0	0	0	0	0	0	0	0	0	0	0	0	0	0	0	0	0	0	0	0	0	0	0	0	0	0	0	0	0	0	0	0	0	0	0	0	0	0	0	0	0	0	0	0	0	0	0	0	0	0	0	0	0	0	0	0	0	0	0	0	0	0	0	0	0	0	0	0	0	0	0	0	0	0	0	0	0	0	0	0	0	0	0	0	0	0	0	0	0	0	0	0	0	0	0	0	0	0	0	0	0	0	0	0	0	0	0	0	0	0	0	0	0	0	0	0	0	0	0	0	0	0	0	0	0	0	0	0	0	0	0	0	0	0	0	0	0	0	0	0	0	0	0	0	0	0	0	0	0	0	0	0
Blarina brevicauda	0	0	0	0	0	0	0	0	0	0	0	0	0	0	0	0	0	0	0	0	1	0	0	0	0	0	0	0	0	0	0	0	0	0	0	0	0	0	0	0	0	0	0	0	0	0	0	0	0	0	0	0	0	0	0	0	0	0	0	0	0	0	0	0	0	0	0	0	0	0	0	0	0	0	0	0	0	0	0	0	0	0	0	0	0	1	0	0	0	0	0	0	0	0	0	0	0	0	0	0	0	0	0	0	0	0	0	0	0	0	0	0	0	0	0	0	0	0	0	0	0	0	0	0	0	0	0	0	0	0	0	0	0	0	0	0	0	0	0	0	0	0	0	0	0	0	0	0	0	0	0	0	0	0	0	0	0	0	0	0	0	0	0	0	0	0	0	0	0	0	0	0	0
beta proteobacterium SCGC AAA041-E19	0	0	0	0	0	0	0	0	0	0	0	0	0	0	0	0	0	0	0	0	0	0	0	0	0	0	0	1	0	1	0	0	2	1	0	0	0	0	0	0	0	0	0	0	0	0	0	0	0	0	0	0	0	0	0	0	0	0	0	0	0	0	1	0	0	0	0	0	0	0	0	1	0	0	0	0	0	1	0	0	0	0	0	0	0	1	0	0	0	0	0	0	0	0	0	0	0	0	1	0	0	0	0	0	0	0	0	0	0	0	0	0	0	0	0	0	0	0	0	0	0	0	0	0	0	0	0	0	0	0	0	0	0	0	0	0	0	0	0	0	0	0	0	0	1	0	0	0	0	0	0	0	0	0	0	0	0	0	0	0	0	0	0	2	0	0	0	0	0	0	0	0	0
beta proteobacterium SCGC AAA041-F20	0	0	0	0	0	0	0	0	0	0	0	0	0	0	0	0	0	0	0	0	0	0	0	0	0	0	1	0	0	0	0	1	0	0	0	0	0	0	0	0	0	0	0	0	0	0	0	0	0	0	0	0	0	0	0	0	0	0	0	0	0	0	0	0	0	0	0	0	0	0	0	0	0	0	0	0	0	0	0	0	0	0	0	0	0	0	0	0	0	0	0	0	0	0	0	0	0	0	0	0	0	0	0	0	0	0	0	0	0	0	0	0	0	0	0	0	0	0	0	0	0	0	0	0	0	0	0	0	0	0	0	0	0	0	0	0	0	0	0	0	0	0	0	0	0	0	0	0	0	0	0	0	0	0	0	0	0	0	0	0	0	0	0	0	0	0	0	0	0	0	0	0	0
beta proteobacterium SCGC AAA278-C15	0	0	0	0	0	0	0	0	0	0	0	0	0	0	0	0	0	0	0	0	0	0	0	0	0	0	0	0	0	1	0	0	0	0	0	0	0	0	0	0	0	0	0	0	0	0	0	0	0	0	0	0	0	0	0	0	0	0	0	0	0	0	0	0	0	0	0	0	0	0	0	0	0	0	0	0	0	0	0	0	0	0	0	0	0	0	0	0	0	0	0	0	0	0	0	0	0	0	0	0	0	0	0	0	0	0	0	0	0	0	0	0	0	0	0	0	0	0	0	0	0	0	0	0	0	0	0	0	0	0	0	0	0	0	0	0	0	0	0	0	0	0	0	0	0	0	0	0	0	0	0	0	0	0	0	0	0	0	0	0	0	0	0	0	0	0	0	0	0	0	0	0	0
Tineola bisselliella	0	0	0	0	0	0	0	0	0	0	0	0	0	0	0	0	0	0	0	0	0	0	1	1	0	1	0	0	1	0	0	0	0	0	0	0	0	0	0	1	0	0	0	0	0	0	0	0	0	0	0	0	0	0	0	0	0	0	0	0	0	0	0	0	0	1	0	0	0	0	0	0	0	0	0	0	0	0	0	0	0	0	0	0	1	0	0	0	0	0	0	0	0	0	0	0	0	0	0	0	0	0	0	0	0	0	1	0	0	0	0	0	0	0	0	0	0	0	0	0	0	0	0	0	0	0	0	0	0	0	0	0	0	0	0	0	0	0	0	0	0	0	0	0	0	0	0	0	0	0	0	0	0	0	0	0	0	0	0	0	0	0	0	0	0	0	0	0	0	0	0	0	0
Laqueus rubellus	0	0	0	0	0	0	0	0	0	0	0	0	0	0	0	0	0	0	0	0	0	0	0	0	0	0	0	0	0	0	0	0	0	0	0	0	0	0	0	0	0	0	0	0	0	0	0	0	0	0	0	0	0	0	0	0	0	0	0	0	0	0	0	0	0	1	0	0	0	0	0	0	0	0	0	0	0	0	0	0	0	0	0	0	0	0	0	0	0	0	0	0	0	0	0	0	0	0	0	0	0	0	0	0	0	0	0	0	0	0	0	0	0	0	0	0	0	0	0	0	0	0	0	0	0	0	0	0	0	0	0	0	0	0	0	0	0	0	0	0	0	0	0	0	0	0	0	0	0	0	0	0	0	0	0	0	0	0	0	0	0	0	0	0	0	0	0	0	0	1	0	0	0
Cyanotis ciliata	0	0	0	0	0	0	0	0	0	0	0	0	0	0	0	0	0	0	0	0	0	0	0	0	0	0	0	0	0	0	0	0	0	0	0	0	0	0	0	0	0	0	0	0	0	0	0	0	0	0	0	0	0	0	0	0	0	0	0	0	0	0	0	0	0	0	0	0	0	0	0	0	0	0	0	0	0	0	0	0	0	0	0	0	0	0	0	0	0	0	0	0	0	0	0	0	0	0	0	0	0	0	0	0	0	0	0	0	0	0	0	0	0	0	0	0	0	0	1	0	0	0	0	0	0	0	0	0	0	0	0	0	0	0	0	0	0	0	0	0	0	0	0	0	0	0	0	0	0	0	0	0	0	0	0	0	0	0	0	0	0	0	0	0	0	0	0	0	0	0	0	0	0
Chlorophytum rhizopendulum	0	0	0	0	0	0	0	0	0	0	0	0	0	0	0	0	0	0	0	0	0	0	0	0	0	0	0	0	0	0	0	0	0	0	0	0	0	0	0	0	0	0	0	0	0	0	0	0	0	0	0	0	0	0	0	0	0	0	0	0	0	0	0	0	0	0	0	0	0	0	0	0	0	0	0	0	0	0	0	0	0	0	0	0	0	0	0	0	0	0	0	0	0	0	0	0	0	0	0	0	0	0	0	0	0	0	0	0	0	0	0	0	0	0	0	0	0	0	0	0	0	0	0	0	0	0	0	0	0	0	0	0	0	0	0	0	0	0	0	0	0	0	0	0	0	0	0	0	0	0	0	0	0	0	0	0	0	0	0	0	0	0	0	0	0	0	0	0	0	0	0	0	0
Amblysomus hottentotus	0	0	0	0	0	0	0	0	0	0	0	0	0	0	0	0	0	0	0	0	0	0	0	0	0	0	1	0	0	0	0	0	0	0	0	0	0	0	0	0	0	0	0	0	0	0	0	0	0	0	0	0	0	0	0	0	0	0	0	0	0	0	0	0	0	0	0	0	0	0	0	0	0	0	0	0	0	0	0	0	0	0	0	0	0	0	0	0	0	0	0	0	0	0	0	0	0	0	0	0	0	0	0	0	0	0	0	0	0	0	0	0	0	0	0	0	0	0	0	0	0	0	0	0	1	0	0	0	0	0	0	0	0	0	0	0	0	0	0	0	0	0	0	0	0	0	0	0	0	0	1	0	0	0	0	0	0	0	0	0	0	0	0	0	0	0	0	0	0	0	0	0	0
Thermotoga petrophila	1	0	0	0	0	0	0	0	0	0	0	0	0	0	0	0	0	0	0	0	3	2	0	0	0	0	2	1	0	0	0	1	0	0	1	0	0	0	0	0	0	1	0	0	0	0	0	0	1	0	0	0	0	0	0	0	0	0	0	0	0	0	0	0	0	0	0	0	0	0	1	0	0	0	0	0	0	5	0	0	0	0	0	0	0	0	0	0	1	0	0	0	0	0	0	0	0	0	0	0	0	0	0	0	0	0	0	0	0	0	0	1	0	0	0	0	1	0	0	0	0	0	0	0	0	0	0	0	0	0	0	0	0	0	0	0	0	0	0	0	1	0	0	0	0	0	1	0	0	0	0	0	0	0	0	0	1	1	0	0	1	0	0	1	0	0	0	0	0	0	0	0	0
Thermotoga naphthophila	0	0	2	0	0	0	1	0	0	0	0	0	1	1	1	0	0	0	0	0	1	0	0	1	0	5	1	0	2	2	2	2	1	0	0	0	0	1	0	0	0	0	0	0	0	1	0	1	0	1	0	0	0	1	2	3	0	1	0	1	0	3	0	0	0	1	0	0	0	0	1	0	0	2	3	0	1	4	0	0	0	1	0	0	0	0	0	0	1	0	0	0	0	0	1	1	0	0	0	0	0	0	1	0	0	0	0	0	0	0	0	0	2	0	0	0	0	1	1	0	1	0	0	0	0	0	1	1	2	0	0	0	0	1	0	0	0	1	0	0	2	1	0	0	0	0	1	0	0	0	1	0	0	2	1	1	0	0	1	1	1	0	0	0	1	0	1	1	0	0	0	0	0
Coturnix japonica	12	10	7	12	8	4	3	5	16	4	3	3	8	5	12	5	5	2	6	4	45	24	38	26	19	25	21	32	25	29	46	30	30	35	7	0	6	9	5	4	9	10	10	4	15	2	10	6	9	8	4	10	4	6	4	3	5	5	3	6	4	4	1	6	3	4	6	5	6	4	4	4	5	2	2	7	10	117	8	3	9	2	7	3	3	4	4	3	4	13	9	7	2	5	1	3	2	5	8	14	3	3	6	4	6	3	2	5	5	5	5	6	5	4	5	3	14	4	7	5	4	2	9	5	9	3	6	6	12	4	2	3	7	6	5	3	10	7	3	6	4	1	4	3	6	2	4	2	10	3	4	6	5	7	6	7	6	3	8	4	6	10	2	11	3	1	1	6	4	3	6	3	4
Bradyrhizobium sp. DesB1	0	0	0	0	0	0	0	0	0	0	0	0	0	0	0	0	0	0	0	0	0	0	0	0	0	0	0	0	0	0	0	0	0	0	0	0	0	0	0	0	0	0	0	0	0	0	0	0	0	0	0	0	0	0	0	0	0	0	0	0	0	0	0	0	0	0	0	0	0	0	0	0	0	0	0	0	0	1	0	0	0	0	0	0	0	0	0	0	0	0	0	0	0	0	0	0	0	0	0	0	0	0	0	0	0	0	0	0	0	0	0	0	0	0	0	0	0	0	0	0	0	0	0	0	0	0	0	0	0	0	0	0	0	0	0	0	0	0	0	0	0	0	0	0	0	0	0	0	0	0	0	0	0	0	0	0	0	0	0	0	0	0	0	0	0	0	0	0	0	0	0	0	0
crenarchaeote SCGC AAA001-B06	0	0	0	0	0	0	0	0	0	0	0	0	0	0	0	0	0	0	0	0	0	0	0	0	0	0	0	0	1	0	0	0	0	0	0	0	0	0	0	0	0	0	0	0	0	0	0	0	0	0	0	0	0	0	0	0	0	0	0	0	0	0	0	0	0	0	0	0	0	0	0	0	0	0	0	0	0	0	0	0	0	0	0	0	0	0	0	0	0	0	0	0	0	0	0	0	0	0	0	0	0	0	0	0	0	0	0	0	0	0	0	0	0	0	0	0	0	0	0	0	0	0	0	0	0	0	0	0	0	0	0	0	0	0	0	0	0	0	0	0	0	0	0	0	0	0	0	0	0	0	0	0	0	0	0	0	0	0	0	0	0	0	0	0	0	0	0	0	0	0	0	0	0
Bradyrhizobium sp. DesT10	0	0	0	0	0	0	0	0	0	0	0	0	0	0	0	0	0	0	0	0	0	0	0	0	0	0	0	0	0	0	0	0	1	0	0	0	0	0	0	0	0	0	0	0	0	0	0	0	0	0	0	0	0	0	0	0	0	0	0	0	0	0	0	0	0	0	0	0	0	0	0	0	0	0	0	0	0	0	0	0	0	0	0	0	0	0	0	0	0	0	0	0	0	0	0	0	0	0	0	0	0	0	0	0	0	0	0	0	0	0	0	0	0	0	0	0	0	0	0	0	0	0	0	0	0	0	0	0	0	0	0	0	0	1	0	0	0	0	0	0	0	0	0	0	0	0	0	0	0	0	0	0	0	0	0	0	0	0	0	0	0	0	0	0	0	0	0	0	0	0	0	0	0
Bradyrhizobium sp. ApB16	0	0	0	0	0	0	0	0	0	0	0	0	0	0	0	0	0	0	0	0	0	0	0	0	0	0	0	0	0	0	0	0	0	0	0	0	0	0	0	0	0	0	0	0	0	0	0	0	0	0	0	0	0	0	0	0	0	0	0	0	0	0	0	0	0	0	0	0	0	0	0	0	0	0	0	0	0	0	0	0	0	0	0	0	0	0	0	0	0	0	0	0	0	0	0	0	0	0	0	0	0	0	0	0	0	0	0	0	0	0	0	0	0	0	0	0	0	0	0	0	0	0	0	0	0	0	0	0	0	0	0	0	0	0	0	0	0	0	0	0	0	0	0	0	0	0	0	0	0	0	0	0	0	0	0	0	0	0	0	0	0	0	0	0	0	0	0	0	0	0	0	0	0
Nonomuraea gerenzanensis	27	59	53	39	47	52	47	53	36	13	16	15	20	22	29	9	20	10	40	14	81	35	95	187	247	103	96	85	55	55	46	71	104	116	15	14	26	34	10	9	20	22	24	23	18	23	61	40	27	22	12	33	39	26	29	18	34	42	38	50	46	12	23	25	21	115	53	25	27	32	42	32	27	23	28	30	72	264	51	50	42	20	37	31	35	37	24	18	32	23	50	14	30	40	32	26	17	12	15	16	15	20	47	17	29	21	25	29	50	33	13	28	36	57	30	22	39	22	23	25	29	23	65	30	24	16	22	50	49	29	27	19	21	37	28	17	38	43	19	24	36	20	27	22	10	16	15	21	22	26	28	14	24	37	9	22	24	34	32	37	38	41	20	13	49	28	27	67	40	25	13	20	15
Tupaia glis	0	0	0	0	0	0	0	0	0	0	0	0	0	0	0	0	0	0	0	0	1	0	0	0	0	0	0	0	0	0	0	0	0	0	0	0	0	0	0	0	0	0	0	0	0	0	0	0	0	0	0	0	0	0	0	0	0	0	0	0	0	0	0	0	0	0	0	0	0	0	0	0	0	0	0	0	0	0	0	0	0	0	0	0	0	0	0	0	0	0	0	0	0	0	0	0	0	0	0	0	0	0	0	0	0	0	0	0	0	0	0	0	0	0	0	0	0	0	0	0	0	0	0	0	0	0	0	0	0	0	0	0	0	0	0	0	0	0	0	0	0	0	0	0	0	0	0	0	0	0	0	0	0	0	0	0	0	0	0	0	1	0	0	0	0	0	0	0	0	0	0	0	0
Cryptosporidium meleagridis	6	8	5	6	1	2	2	1	2	4	4	1	4	4	3	3	3	2	2	0	15	7	9	8	13	5	19	20	16	17	9	19	19	14	1	3	3	3	3	4	3	1	5	3	2	3	3	2	3	4	2	2	4	0	0	1	2	3	2	6	1	3	2	7	4	4	3	3	0	5	2	1	4	2	1	3	4	65	6	0	4	1	0	3	0	7	6	0	1	5	4	1	6	2	2	1	2	4	7	6	0	0	0	3	3	0	0	1	2	2	3	4	0	7	0	0	8	1	6	1	4	1	1	2	4	4	6	5	4	2	0	2	3	4	3	1	3	4	0	1	2	3	2	3	2	2	1	0	4	2	0	2	5	5	3	3	2	1	3	1	8	2	2	6	4	0	3	0	1	1	1	2	5
Shewanella japonica	2	1	0	0	1	0	1	0	1	1	0	0	0	0	0	0	0	0	1	0	1	2	3	2	1	3	1	2	2	5	4	4	2	3	0	0	0	0	0	1	1	0	0	0	0	0	0	1	0	0	1	0	0	1	1	0	1	0	0	0	0	0	0	1	0	0	0	2	1	0	0	1	0	0	0	0	2	6	0	0	1	0	1	0	1	1	0	1	2	2	0	1	0	0	0	1	0	1	1	1	0	0	0	0	0	0	2	0	0	0	0	0	2	0	3	0	1	2	2	0	0	0	0	3	2	2	1	0	1	0	0	0	0	0	0	0	1	1	1	0	0	0	0	0	0	1	1	1	0	0	0	0	1	0	1	1	0	0	1	0	1	2	0	0	1	0	2	1	0	0	0	0	0
Bacteroides sp. AR20	0	0	0	0	0	0	0	0	0	0	0	0	0	0	0	2	0	1	0	0	0	0	1	0	0	1	1	0	1	0	1	0	0	0	0	0	0	0	0	0	0	0	0	0	0	0	0	0	0	0	0	0	0	0	0	0	0	0	0	0	0	1	0	0	0	0	0	0	0	0	0	0	0	0	0	0	0	2	1	1	0	0	0	0	0	0	0	0	0	0	0	0	0	0	0	0	0	0	0	1	0	0	0	0	0	0	0	0	0	0	0	0	0	0	0	0	1	0	0	0	0	0	0	0	0	0	0	0	0	0	0	0	0	0	0	0	0	0	1	0	0	0	0	0	0	0	0	0	0	0	0	0	0	0	0	0	0	0	0	0	0	0	0	0	0	0	0	0	0	0	0	0	0
Bacteroides sp. AR29	0	0	0	0	1	0	0	0	0	0	0	0	0	0	0	0	0	0	0	0	1	0	0	0	0	0	2	0	1	2	1	0	0	0	0	0	0	0	0	0	0	0	0	0	0	0	0	0	0	0	0	0	0	0	0	0	0	0	0	0	0	0	0	0	0	0	1	0	0	0	0	0	0	0	0	0	0	0	0	0	0	0	0	0	0	0	0	0	0	0	0	0	0	0	0	0	1	0	0	0	0	0	0	0	0	0	0	0	0	0	0	0	0	0	0	0	0	0	0	0	0	0	0	0	0	0	0	0	0	0	0	0	0	0	0	1	0	0	0	0	0	0	0	0	0	0	0	0	0	0	0	0	1	0	0	0	0	0	0	0	0	0	0	0	0	0	0	0	0	0	0	0	0
Osmanthus fragrans	0	0	0	0	0	0	0	0	0	0	0	0	0	0	0	0	0	0	0	0	0	0	0	0	0	0	0	0	0	0	0	0	0	0	0	0	0	0	0	0	0	0	0	0	0	0	0	0	0	0	0	0	0	0	0	0	0	0	0	0	0	0	0	0	0	1	0	0	0	0	0	0	0	0	0	0	0	0	0	0	0	0	0	0	0	0	0	0	0	0	0	0	0	0	0	0	0	0	0	0	0	0	0	1	0	0	0	0	0	0	0	0	0	0	0	0	0	0	0	0	0	0	0	0	0	0	0	0	0	0	0	0	0	0	0	0	0	0	0	0	1	0	0	0	0	0	0	0	0	0	0	0	0	0	1	0	0	0	0	0	0	0	0	0	0	0	0	0	0	0	0	0	0
Nitrobacter alkalicus	0	3	1	1	1	1	0	0	1	3	0	0	0	0	0	0	0	0	0	0	2	0	0	5	0	1	0	0	0	0	0	0	1	0	0	0	0	0	0	0	0	1	0	0	1	0	0	0	0	0	0	0	3	0	0	0	0	0	0	0	0	0	0	0	0	0	0	0	0	1	0	0	0	0	1	0	1	19	0	0	0	0	1	0	0	0	0	0	0	2	0	0	0	0	0	0	0	0	0	0	0	0	1	0	0	0	0	0	0	1	0	0	0	0	0	0	0	0	0	0	0	0	0	0	0	0	0	0	0	0	0	0	0	0	1	0	0	0	0	0	1	0	1	0	0	1	0	1	0	0	0	0	0	0	0	4	0	0	1	0	0	1	0	0	0	0	0	0	0	0	0	0	1
Tolypocladium cylindrosporum virus 1	0	0	0	0	0	0	0	0	0	0	0	0	0	0	0	0	0	0	0	0	0	0	0	0	0	0	0	0	0	0	0	0	0	0	0	0	0	0	0	0	0	0	0	0	0	0	0	0	0	0	0	0	0	0	0	0	0	0	0	0	0	0	0	0	0	0	0	0	0	0	0	0	0	0	0	0	0	1	0	0	0	0	0	0	0	0	0	0	0	0	0	0	0	0	0	0	0	0	0	0	0	0	0	0	0	0	0	0	0	0	0	0	0	0	0	0	0	0	0	0	0	0	0	0	0	0	0	0	0	0	0	0	0	0	0	0	0	0	0	0	0	0	0	0	0	0	0	0	0	0	0	0	0	0	0	0	0	0	0	0	0	0	0	0	0	0	0	0	0	0	0	0	0
Tolypocladium cylindrosporum virus 2	0	0	0	0	0	0	0	0	0	0	0	0	0	0	0	0	0	0	0	0	0	0	0	0	0	0	0	0	0	0	0	0	1	0	0	0	0	0	0	0	0	0	0	0	0	0	0	0	0	0	0	0	0	0	0	0	0	0	0	0	0	0	0	0	0	0	0	0	0	0	0	0	0	0	0	0	0	0	0	0	0	0	0	0	0	0	0	0	0	0	0	0	0	0	0	0	0	0	0	0	0	0	0	0	0	0	0	0	0	0	0	0	0	0	0	0	0	0	0	0	0	0	0	0	0	0	0	0	0	0	0	0	0	0	0	0	0	0	0	0	0	0	0	0	0	0	0	0	0	0	0	0	0	0	0	0	0	0	0	0	0	0	0	0	0	0	0	0	0	0	0	0	0
Methylobacillus sp. 12S	0	0	0	0	0	0	0	0	0	0	0	0	0	0	0	0	0	0	0	0	0	0	0	0	0	0	0	1	0	1	0	0	0	0	0	0	0	0	0	0	0	0	0	0	0	0	0	0	1	0	0	0	0	0	0	0	0	0	0	0	0	0	0	1	0	0	0	0	0	0	0	0	0	0	0	0	0	0	0	0	0	0	0	0	0	0	0	0	0	0	0	0	0	0	0	0	0	0	0	0	0	0	0	0	0	0	0	0	0	0	0	0	0	0	0	0	0	0	0	0	0	0	0	0	0	0	0	0	0	0	0	0	0	0	1	0	0	0	0	0	0	0	0	0	0	0	0	0	0	0	0	0	0	0	0	0	0	0	0	0	0	1	0	0	0	0	0	0	0	0	0	0	0
Acidiphilium symbioticum	0	0	0	0	0	0	0	0	0	0	0	0	0	0	0	0	0	0	0	0	0	0	0	0	0	0	0	0	1	0	0	0	0	0	0	0	0	0	0	0	0	0	0	0	0	0	0	0	0	0	0	1	0	0	0	0	0	0	0	0	0	0	0	0	0	0	0	0	0	0	0	0	0	0	0	0	0	0	0	0	0	0	0	0	0	0	0	0	0	0	0	0	0	0	0	0	0	0	0	0	0	0	0	0	0	0	0	0	0	0	0	0	0	0	0	0	0	0	0	0	0	0	0	0	0	0	0	0	0	0	0	0	0	0	0	0	0	0	0	0	0	0	0	0	0	0	0	0	0	0	0	0	0	0	0	0	0	0	0	0	0	0	0	0	0	0	0	0	0	0	0	0	0
Thermicanus aegyptius	4	2	0	1	2	0	4	3	1	1	4	2	3	1	2	2	2	0	2	1	9	2	8	11	4	13	9	15	10	9	8	7	4	5	0	0	3	4	1	3	0	0	2	1	4	2	3	4	2	2	1	0	1	5	2	1	2	1	2	1	1	1	2	1	1	2	3	2	1	1	3	2	1	2	0	1	2	33	1	0	4	1	2	2	1	2	2	0	0	4	4	1	2	1	2	4	1	1	0	1	4	1	4	4	1	1	1	0	3	4	0	2	1	2	1	2	4	1	3	2	5	1	1	2	3	0	4	2	3	3	0	2	0	5	2	1	2	2	2	2	2	2	0	3	4	1	1	1	3	1	4	2	1	0	1	2	1	0	4	2	6	7	2	3	1	4	0	1	2	0	1	3	0
Cynopterus sphinx	0	0	0	0	0	0	0	0	0	0	0	0	1	0	0	0	0	0	0	0	0	0	0	0	1	0	0	0	0	0	0	0	0	0	0	0	0	0	0	0	0	0	0	0	0	0	0	0	0	0	0	0	0	0	0	0	0	0	0	0	0	0	0	0	0	0	0	0	0	0	0	0	0	0	0	0	0	1	0	0	0	0	0	0	0	0	0	0	0	0	0	0	0	0	0	0	0	0	0	0	0	0	0	0	0	0	0	0	0	0	0	0	0	0	0	0	0	0	0	0	0	0	1	0	0	0	0	0	0	0	0	0	0	0	0	0	0	0	0	0	0	0	0	0	0	0	0	0	0	0	0	0	0	0	0	0	0	0	0	0	0	0	0	0	0	0	0	0	0	0	0	0	0
Titanophycus setchellii	0	0	0	0	0	0	0	0	0	0	0	0	0	0	0	0	0	0	0	0	0	0	0	0	0	1	1	0	0	0	1	0	1	1	0	0	0	0	0	0	0	0	0	0	0	0	0	0	0	0	0	0	0	0	0	0	0	0	0	0	0	0	0	0	0	0	0	0	0	0	0	0	0	0	0	0	0	0	0	0	0	0	0	0	0	0	0	0	0	0	1	0	0	0	0	0	0	0	0	0	0	0	0	0	0	0	0	0	0	0	0	0	0	0	0	0	0	0	0	0	0	0	0	0	0	0	0	0	0	0	0	1	0	0	0	0	0	0	0	0	0	0	0	0	0	0	0	0	0	0	0	0	1	0	0	0	0	0	0	0	1	0	0	0	0	0	0	0	0	0	0	0	0
Sphingorhabdus wooponensis	4	1	1	0	0	0	4	0	1	0	1	0	3	1	3	1	1	1	2	2	4	7	3	10	1	8	7	12	9	2	5	11	4	3	0	2	0	1	0	2	2	0	1	8	2	0	0	1	4	4	1	1	0	1	1	1	1	0	1	1	2	3	1	1	4	2	1	0	1	1	1	2	0	0	1	4	1	16	0	3	3	2	1	0	2	1	2	1	3	1	1	1	0	1	1	2	3	2	1	1	0	0	0	0	4	3	3	1	0	3	0	2	1	1	1	2	6	0	7	0	1	0	2	2	1	1	1	0	2	2	3	2	3	0	2	2	2	1	1	4	2	1	1	0	2	4	2	1	4	0	0	1	1	5	0	1	0	2	0	1	1	1	1	1	2	0	2	0	2	1	2	1	1
Trissolcus sp. NG-2010	0	0	0	0	0	0	0	0	0	0	0	0	0	0	0	0	0	0	0	0	0	0	0	0	0	0	0	0	0	0	0	0	0	0	0	0	0	0	0	0	0	0	0	0	0	0	0	0	0	0	0	0	0	0	0	0	0	0	0	0	0	0	0	0	0	0	0	0	0	0	0	0	0	0	0	0	0	0	0	0	0	0	0	0	0	0	0	0	0	0	0	0	0	0	0	0	0	0	0	0	0	0	0	0	0	0	0	0	0	0	0	0	0	0	0	0	0	0	0	0	0	0	0	0	0	0	0	0	0	0	0	0	0	0	0	0	0	0	0	0	0	0	0	0	0	0	0	0	0	0	0	0	0	0	0	0	0	0	0	0	0	0	0	0	0	0	0	0	0	0	0	0	0
Arenaria longipedunculata	0	0	0	0	0	0	0	0	0	0	0	0	0	0	0	0	0	1	0	0	0	0	0	0	0	0	0	0	0	0	0	0	0	0	0	0	0	0	0	0	0	0	0	0	0	0	0	0	0	0	0	0	0	0	0	0	0	0	0	0	0	0	0	0	0	0	0	0	0	0	0	0	0	0	0	0	0	0	0	0	0	0	0	0	0	0	0	0	0	0	0	0	0	0	0	0	0	0	0	0	0	0	0	0	0	0	0	0	0	0	0	0	0	0	0	0	0	0	0	0	0	0	0	0	0	0	0	0	0	0	0	0	0	0	0	0	0	0	0	0	0	0	0	0	0	0	0	0	0	0	0	0	0	0	0	0	0	0	0	0	0	0	0	0	0	0	0	0	0	0	0	0	0
Megaselia spiracularis	0	0	0	0	0	0	0	0	0	0	0	0	0	0	0	0	0	0	0	0	0	0	0	0	0	0	0	0	0	0	0	0	0	0	0	0	0	0	0	0	0	0	0	0	0	0	0	0	0	0	0	0	0	0	0	0	0	0	0	0	0	0	0	0	0	0	0	0	0	0	0	0	0	0	0	0	0	1	0	0	0	0	0	0	0	0	0	0	0	0	0	0	0	0	0	0	0	0	0	0	0	0	0	0	0	0	0	0	0	0	0	0	0	0	0	0	0	0	0	0	0	0	0	0	0	0	0	0	0	0	0	0	0	0	0	0	0	0	0	0	0	0	0	0	0	0	0	0	0	0	0	0	0	0	0	0	0	0	0	0	0	0	0	0	0	0	0	0	0	0	0	0	0
Carnation yellow fleck virus	0	0	0	0	0	0	0	0	0	0	0	0	0	0	0	0	0	0	0	0	0	0	0	0	0	0	0	0	0	0	0	0	0	0	0	1	0	0	0	0	0	1	0	0	0	0	0	0	0	0	0	0	0	0	0	0	0	0	0	0	0	0	0	0	0	0	0	0	0	0	0	0	0	0	0	0	0	0	0	0	0	0	0	0	0	0	0	0	0	0	0	0	0	0	0	0	0	0	0	0	0	0	0	0	0	0	0	0	0	0	0	0	0	0	0	0	0	0	0	0	0	0	0	0	0	0	0	0	0	0	0	0	0	0	0	0	0	0	0	0	0	0	0	0	0	0	0	0	0	0	0	0	0	0	0	0	0	0	0	0	0	0	0	0	0	0	0	0	0	0	0	0	0
Argiope bruennichi	14	13	17	15	18	11	8	13	15	19	12	9	9	8	19	10	13	10	12	4	101	35	68	43	41	34	57	63	73	65	74	60	51	60	7	11	6	5	9	24	19	18	13	6	8	8	8	12	13	10	14	11	12	7	10	4	6	12	5	10	11	17	6	7	9	9	12	8	8	10	4	9	8	8	3	6	13	241	6	6	15	8	3	5	5	8	9	5	13	42	13	13	14	6	12	5	8	17	18	26	8	12	8	8	9	13	15	7	14	7	4	9	4	20	7	9	33	3	14	10	10	1	13	22	15	6	11	10	32	16	7	8	10	12	16	9	12	12	14	8	8	5	14	11	11	14	12	14	15	5	4	9	19	12	16	7	10	8	11	6	33	31	10	13	10	5	7	13	6	10	8	5	18
Pteropus alecto	6	4	3	9	6	1	4	3	14	2	3	3	2	4	5	4	2	4	2	4	21	11	7	10	16	14	21	29	16	19	20	15	17	24	1	5	6	4	2	3	1	5	1	3	4	4	1	4	5	3	3	5	6	3	1	3	1	5	0	4	4	2	5	5	2	3	1	1	0	7	5	3	0	2	1	6	2	65	2	5	6	0	1	2	1	6	1	0	3	15	5	5	3	2	1	5	1	8	11	4	3	2	3	5	6	1	2	2	2	3	4	5	2	1	0	2	7	1	3	4	3	1	5	4	4	3	4	3	4	4	4	4	3	40	18	2	1	1	3	1	0	2	6	1	4	0	2	5	5	2	6	1	1	4	5	8	4	1	2	0	6	11	3	7	1	5	2	1	3	2	2	3	3
Linyphia triangularis	0	0	0	0	0	0	0	0	0	0	0	0	0	0	0	0	0	0	0	0	0	0	0	0	0	0	0	0	0	0	0	0	0	0	0	0	0	0	0	0	0	0	0	0	0	0	0	0	0	0	0	0	0	0	0	0	0	0	0	0	0	0	0	0	0	0	0	0	0	0	0	0	0	0	0	0	0	0	0	0	0	0	0	0	0	0	0	0	0	0	0	0	0	0	0	0	0	0	0	0	0	0	0	0	0	0	0	0	0	0	0	0	0	0	0	0	0	0	0	0	0	0	0	0	0	0	0	0	0	0	0	0	0	0	0	0	0	0	0	0	0	0	0	0	0	0	0	0	0	0	0	0	0	0	0	0	0	0	0	0	0	0	0	0	0	0	0	0	0	0	0	0	0
Taenia multiceps	0	0	0	0	0	0	0	0	0	0	0	0	0	0	0	0	0	0	0	0	0	0	0	0	0	0	0	0	0	0	0	0	0	0	0	0	0	0	0	0	0	0	0	0	0	0	0	0	0	0	0	1	0	0	0	0	0	0	0	0	0	0	0	0	0	0	0	0	0	0	0	0	0	0	0	0	0	0	0	0	0	0	0	0	0	0	0	0	0	0	0	0	0	0	0	0	0	0	0	0	0	0	0	0	0	0	0	0	0	0	0	0	0	0	0	0	0	0	0	0	0	0	0	0	0	0	0	0	0	0	0	0	0	0	0	0	0	0	0	0	0	0	0	0	0	0	0	0	0	0	0	0	0	0	0	0	0	0	0	0	0	0	0	0	0	0	0	0	0	0	0	0	0
Nematodirus oiratianus	0	0	0	0	0	0	0	0	0	0	0	0	0	0	0	0	0	0	0	0	0	0	0	0	0	0	1	1	0	0	0	0	0	0	0	0	0	0	0	0	0	0	0	0	0	0	0	0	0	0	0	0	0	0	0	0	0	0	0	0	0	0	0	0	0	0	0	0	0	0	0	0	0	0	0	0	0	0	0	0	0	0	0	0	0	0	0	0	0	0	0	0	0	0	0	0	0	0	0	0	0	0	0	0	0	0	0	0	0	0	0	0	0	0	0	0	0	0	0	0	0	0	0	0	0	0	0	0	0	0	0	0	0	0	0	0	0	0	0	0	0	0	0	0	0	0	0	0	0	0	0	0	0	0	0	0	0	0	0	0	0	0	0	0	0	0	0	0	0	0	0	0	0
Amphithyrus muratus	0	0	0	0	0	0	0	0	0	0	0	0	0	0	0	0	0	0	0	0	0	0	0	0	1	0	0	0	0	0	0	0	0	0	0	0	0	0	0	0	0	0	0	0	0	0	0	0	0	0	0	0	0	0	0	0	0	0	0	0	0	0	0	0	0	0	0	0	0	0	0	0	0	0	0	0	0	0	0	0	0	0	0	0	0	0	0	0	0	0	0	0	0	0	0	0	0	0	0	0	0	0	0	0	0	0	0	0	0	0	0	0	0	0	0	0	0	0	0	0	0	0	0	0	0	0	0	0	0	0	0	0	0	0	0	0	0	0	0	0	0	0	0	0	0	0	0	0	0	0	0	0	0	0	0	0	0	0	0	0	0	0	0	0	0	0	0	0	0	0	0	0	0
Amblyopsis rosae	0	0	0	0	0	0	0	0	0	0	0	0	0	0	0	0	0	0	0	0	0	0	0	0	0	0	0	0	0	0	0	0	0	0	0	0	0	0	0	0	0	0	0	0	0	0	0	0	0	0	0	0	0	0	0	0	0	0	0	0	0	0	0	0	0	0	0	0	0	0	0	0	0	0	0	0	0	1	0	0	0	0	0	0	0	0	0	0	0	0	0	0	0	0	0	0	0	0	0	0	0	0	0	0	0	0	0	0	0	0	0	0	0	0	0	0	0	0	0	0	0	0	0	0	0	0	0	0	0	0	0	0	0	0	0	0	0	0	0	0	0	0	0	0	0	0	0	0	0	0	0	0	0	0	0	0	0	0	0	0	0	0	0	0	0	0	0	0	0	0	0	0	0
Typhlichthys subterraneus	0	0	0	0	0	0	0	0	0	0	0	0	0	0	0	0	0	0	0	0	0	0	0	0	0	0	0	0	0	0	0	0	0	0	0	0	0	0	0	0	0	0	0	0	0	0	0	0	0	0	0	0	0	0	0	0	0	0	0	0	0	0	0	0	0	0	0	0	0	0	0	0	0	0	0	0	0	0	0	0	0	0	0	0	0	0	0	0	0	0	0	0	0	0	0	0	0	0	0	0	0	0	0	0	0	0	0	0	0	0	0	0	0	0	0	0	0	0	0	0	0	0	0	0	0	0	0	0	0	0	0	0	0	0	0	0	0	0	0	0	0	0	0	0	0	0	0	0	0	0	0	0	0	0	0	0	0	0	0	0	0	0	0	0	0	0	0	0	0	0	0	0	0
Dytiscus sharpi	0	0	0	0	0	0	0	0	0	0	0	0	0	0	0	0	0	0	0	0	0	0	1	0	0	0	0	0	0	0	0	0	0	0	0	0	0	0	0	0	0	0	0	0	0	0	0	0	0	0	0	0	0	0	0	0	0	0	0	0	0	0	0	0	0	0	0	0	0	0	0	0	0	0	0	0	0	0	0	0	0	0	0	0	0	0	0	0	0	0	0	0	0	0	0	0	0	0	0	0	0	0	0	0	0	0	0	0	0	0	0	0	0	0	0	0	0	0	0	0	0	0	0	0	0	0	0	0	0	0	0	0	0	0	0	0	0	0	0	0	0	0	0	0	0	0	0	0	0	0	0	0	0	0	0	0	0	0	0	0	0	0	0	0	0	0	0	0	0	0	0	0	0
Conopomorpha sinensis	0	0	0	0	0	0	0	0	0	0	0	0	0	0	0	0	0	0	0	0	0	0	0	0	0	0	2	0	0	0	0	0	0	0	0	0	0	0	0	0	0	0	0	0	0	0	1	0	0	0	0	0	0	0	0	0	0	0	0	0	0	0	0	0	0	0	0	1	0	0	0	0	0	0	0	0	0	2	0	0	0	0	0	0	0	0	0	0	0	1	0	0	0	0	0	0	0	0	0	1	0	0	0	0	0	0	0	0	0	0	0	0	0	0	0	0	0	0	0	0	0	0	0	0	0	0	0	0	0	0	0	0	0	0	0	0	0	0	0	0	0	0	0	0	0	0	0	0	0	0	0	0	1	0	0	1	0	1	0	0	0	0	0	0	0	0	0	0	0	0	0	0	0
Granulicella arctica	266	235	278	281	307	322	156	121	140	507	820	131	701	27	451	156	195	272	146	210	1155	748	456	60	78	81	297	480	1119	863	1233	1737	1191	1573	29	36	89	16	1034	137	90	212	151	7	21	689	472	1029	69	15	58	32	340	69	49	15	28	20	30	37	5	9	76	35	113	34	69	109	94	422	47	657	278	412	12	41	406	6269	808	105	33	47	41	154	180	400	15	161	14	417	26	112	600	22	621	247	123	1332	547	668	38	117	25	279	405	26	41	32	86	93	696	170	22	291	513	11	461	11	29	23	21	42	53	250	1634	544	315	1370	169	1258	104	101	2265	154	152	55	123	74	1811	479	17	9	98	17	28	81	354	185	514	6	11	86	180	13	243	216	190	147	307	168	223	301	22	709	158	80	122	999	565	264	167	113	153
Granulicella mallensis	884	786	1170	1184	1172	1334	486	711	637	1530	3175	413	2409	98	1152	511	740	1212	489	789	3429	2639	1867	268	339	282	1155	1406	3046	2001	3109	6761	3227	5865	230	115	419	67	3584	403	445	989	353	33	58	1810	911	2322	164	71	170	136	1156	243	134	56	109	103	115	118	34	22	230	123	295	136	207	572	449	1562	168	1697	725	2232	69	130	1027	27845	2549	267	83	115	107	997	697	1215	64	707	95	1331	91	307	1656	61	1617	606	367	4538	1570	1495	140	586	58	883	910	83	114	80	184	281	3040	587	88	1331	1718	76	1379	59	78	73	80	92	176	994	5241	1517	1034	3470	661	3341	322	297	8178	630	543	197	375	231	4854	1354	69	49	365	50	91	207	1134	570	1499	21	35	341	648	36	1143	809	635	545	873	551	834	1672	81	1395	472	240	362	2724	1493	645	985	387	616
Granulicella tundricola	230	203	194	248	286	292	110	128	153	392	609	110	570	29	333	96	164	248	124	177	1105	704	424	52	76	74	247	481	939	874	1029	1356	915	1172	60	29	97	20	899	126	80	214	113	9	20	546	336	916	54	24	41	35	261	77	52	15	29	16	43	30	13	19	49	48	122	35	51	103	93	350	44	529	204	392	21	41	293	5358	553	96	23	30	41	149	152	265	22	152	31	326	31	82	492	28	481	261	100	1333	563	536	34	124	23	245	296	33	32	18	68	75	545	158	29	261	419	18	343	17	24	31	33	28	58	225	1540	402	230	995	181	959	103	55	1664	158	162	59	98	75	1204	404	15	8	90	10	23	62	313	146	433	9	7	84	152	12	223	202	129	142	251	165	211	283	25	512	127	69	90	756	416	188	156	103	124
Granulicella sapmiensis	1	0	0	0	0	0	0	0	0	0	0	0	0	0	0	0	0	0	0	0	1	0	0	0	0	0	0	0	0	0	0	0	0	0	0	0	0	0	0	0	0	0	0	0	0	0	0	0	0	0	0	0	0	0	0	0	0	0	0	0	0	0	0	0	0	0	0	0	0	0	0	0	0	0	0	0	0	3	0	0	0	0	0	0	0	0	0	0	0	0	0	0	0	0	0	1	0	0	0	0	0	0	0	0	0	0	0	0	0	0	0	0	0	0	0	0	1	0	0	0	0	0	0	0	0	0	0	0	0	0	0	0	0	0	0	0	0	0	0	0	0	0	0	0	0	0	0	1	0	0	0	0	0	0	0	0	0	0	0	0	0	0	0	0	0	0	0	0	0	0	0	0	0
freshwater phytoplankton environmental sample	0	0	0	0	0	0	0	0	0	0	0	0	0	0	0	0	0	0	0	0	0	0	0	0	0	0	0	0	0	0	0	0	0	0	0	0	0	0	0	0	0	0	0	0	0	0	0	0	0	0	0	0	0	0	0	0	0	0	0	0	0	0	0	0	0	0	0	0	0	0	0	0	0	0	0	0	0	0	0	0	0	0	0	0	0	0	0	0	0	0	0	0	0	0	0	0	0	0	0	0	0	0	0	0	0	0	0	0	0	0	0	0	0	0	0	0	1	0	0	0	0	0	0	0	0	0	0	0	0	0	0	0	0	0	0	0	0	0	0	0	0	0	0	0	0	0	0	0	0	0	0	0	0	0	0	0	0	0	0	0	0	0	0	0	0	0	0	0	0	0	0	0	0
Rousettus aegyptiacus	7	14	9	12	7	8	8	12	16	8	12	6	12	4	9	11	14	6	10	7	74	30	49	47	46	52	57	48	44	57	83	48	62	63	6	8	7	10	9	18	15	17	6	10	7	10	5	7	12	4	19	14	17	7	6	6	12	7	9	10	11	8	10	10	13	16	9	10	4	16	11	7	2	8	4	11	10	206	5	11	9	1	8	5	2	12	5	10	13	31	9	11	7	8	4	7	5	12	10	18	4	7	5	11	13	18	5	4	8	8	7	12	3	25	7	3	21	6	8	4	5	3	12	5	9	15	8	7	16	8	5	4	10	10	9	5	12	10	10	5	7	2	10	14	8	16	15	9	4	4	8	5	11	3	7	12	11	5	3	12	21	22	5	15	11	4	7	9	2	8	14	10	11
Rousettus leschenaultii	0	0	0	0	0	0	0	0	0	0	0	0	0	0	0	0	0	0	0	0	0	0	0	0	0	0	0	0	0	0	0	0	0	0	0	0	0	0	0	0	0	0	0	0	0	0	0	0	0	0	0	0	0	0	0	0	0	0	0	0	0	0	0	0	0	0	0	0	0	0	0	0	0	0	0	0	0	0	0	0	0	0	0	0	0	0	0	0	0	0	0	0	0	0	0	0	0	0	0	0	0	0	0	0	0	0	0	0	0	0	1	0	0	0	0	0	0	0	0	0	0	0	0	0	0	0	0	0	0	0	0	0	0	0	0	0	0	0	0	0	0	0	0	0	0	0	0	0	0	0	0	0	0	0	0	0	0	0	0	0	0	0	0	0	0	0	0	0	0	0	0	0	0
Nocardia sp. NBRC 16536	0	0	0	0	0	0	0	1	0	0	0	0	0	0	0	0	0	0	0	0	0	0	0	0	0	0	0	0	0	0	0	0	0	0	0	0	0	0	1	0	0	0	0	0	0	0	0	0	0	0	0	0	0	0	0	0	0	0	0	0	0	0	0	0	0	0	0	0	0	0	0	0	0	0	0	0	0	0	0	0	0	0	0	0	0	0	0	0	0	0	0	0	0	0	0	0	0	0	0	0	0	0	0	0	0	0	0	0	0	0	0	0	0	0	0	0	0	0	0	0	0	0	0	0	0	0	0	0	0	0	0	0	0	0	0	0	0	0	0	0	0	0	0	0	0	0	0	0	0	0	0	0	0	0	0	0	0	0	0	0	0	0	0	0	0	0	0	0	0	0	0	0	0
Nocardia sp. NBRC 101291	0	0	0	0	0	0	0	0	0	0	0	0	0	0	0	0	0	0	0	0	0	0	0	0	0	0	0	0	0	0	0	0	0	0	0	0	0	0	0	0	0	0	0	0	0	0	0	0	0	0	0	0	0	0	0	0	0	0	0	0	0	0	0	0	0	0	0	0	0	0	0	0	0	0	0	0	0	0	0	0	0	0	0	0	0	0	0	0	0	0	1	0	0	0	0	0	0	0	0	0	0	0	0	0	0	0	0	0	0	0	0	0	0	0	0	0	0	0	0	0	0	0	0	0	0	0	0	0	0	0	0	0	0	0	0	0	0	0	0	0	0	0	0	0	0	0	0	0	0	0	0	0	0	0	0	0	0	0	0	0	0	0	0	0	0	0	0	0	0	0	0	0	0
Nocardia sp. NBRC 101293	0	0	0	0	0	0	0	0	0	0	0	0	0	0	0	0	0	0	0	0	0	0	0	0	0	0	0	0	0	0	0	0	0	0	0	0	0	0	0	0	0	0	0	0	0	0	0	0	0	0	0	0	0	0	0	0	0	0	0	0	0	0	0	0	0	0	0	0	0	0	0	0	0	0	0	0	0	0	0	0	0	0	0	0	0	1	0	0	0	0	0	0	0	0	0	0	0	0	0	0	0	0	0	0	0	0	0	0	0	0	0	0	0	0	0	0	0	0	0	0	0	0	0	0	0	0	0	0	0	0	0	0	0	0	0	0	0	0	0	0	0	0	0	0	0	0	0	0	0	0	0	0	0	0	0	0	0	0	0	0	0	0	0	0	0	0	0	0	0	0	0	0	0
Hydrogenobacter thermophilus	3	0	1	2	0	2	2	0	2	1	2	0	3	0	1	3	0	1	0	2	10	3	1	2	0	13	4	8	10	3	5	4	5	5	0	1	1	1	1	1	0	0	1	0	0	0	2	1	2	2	2	0	2	1	0	0	1	1	0	1	2	3	0	0	1	1	1	1	1	2	1	0	1	0	1	1	2	17	0	0	0	1	1	0	1	2	1	0	0	2	0	0	0	0	1	1	0	0	1	3	0	2	1	1	3	0	0	1	2	0	1	1	0	0	2	2	0	1	1	1	0	0	1	1	0	0	1	0	2	2	1	1	1	0	4	0	1	1	0	2	1	0	1	1	0	1	3	1	1	0	1	0	1	1	1	1	2	0	0	1	4	1	0	2	1	1	2	1	1	1	0	2	1
Bacillus phage SP-10	0	1	0	0	0	0	0	0	0	0	0	0	0	0	0	0	0	1	0	0	0	0	1	0	0	2	0	1	1	0	1	0	0	0	0	0	0	0	0	0	0	0	0	0	0	0	0	0	0	0	0	0	0	0	0	0	0	0	0	0	0	0	0	0	0	0	0	0	0	0	0	0	0	1	0	0	0	1	0	0	0	0	0	0	0	0	0	0	0	0	0	0	0	0	0	0	0	0	0	0	0	0	0	0	0	0	0	0	0	0	0	0	0	0	0	0	0	0	0	0	0	0	0	0	0	0	0	0	0	0	0	0	0	0	0	0	1	0	0	0	0	0	0	0	0	0	0	0	0	0	0	0	0	2	0	0	0	0	0	0	0	0	2	1	0	0	0	0	0	0	0	0	0
Zantedeschia elliottiana	0	0	0	0	0	0	0	0	0	0	0	0	0	0	0	0	0	0	0	0	0	0	0	0	0	0	0	0	0	0	0	0	0	0	0	0	0	0	0	0	0	0	0	0	0	0	0	0	0	0	0	0	0	0	0	0	0	0	0	0	0	0	0	0	0	0	0	0	0	0	0	0	0	0	0	0	0	0	0	0	0	0	0	0	0	0	0	0	0	0	0	0	0	0	0	0	0	0	0	0	0	0	0	0	0	0	0	0	0	0	0	0	0	0	0	0	0	0	0	0	0	0	0	0	0	0	0	0	0	0	0	0	0	0	0	0	0	0	0	0	0	0	0	0	0	0	0	0	0	0	0	0	0	0	2	0	0	0	0	0	0	0	0	0	0	0	0	0	0	0	0	0	0
Trilocha varians	0	0	0	0	0	0	0	0	0	0	0	0	0	0	0	0	0	0	0	0	0	0	0	0	0	0	0	0	0	0	0	0	1	0	0	0	0	0	0	0	0	0	0	0	0	0	0	0	0	0	0	0	0	0	0	0	0	0	0	0	0	0	0	0	0	0	0	0	0	0	0	0	0	0	0	0	0	0	0	0	0	0	0	0	0	0	0	0	0	0	0	0	0	0	0	0	0	0	0	0	0	0	0	0	0	0	0	0	0	0	0	0	0	0	0	0	0	0	0	0	0	0	0	0	0	0	0	0	0	0	0	0	0	0	0	0	0	0	0	0	0	0	0	0	0	0	0	0	0	0	0	0	0	0	0	0	0	0	0	0	0	0	0	0	0	0	0	0	0	0	0	0	0
Drosophila watanabei	0	0	0	0	0	0	0	0	0	0	0	0	1	0	0	0	0	0	0	0	0	0	0	0	0	0	0	0	0	0	0	1	0	0	0	0	0	0	0	0	0	0	0	0	0	0	0	0	0	0	0	0	0	0	0	0	0	0	1	0	0	0	0	0	0	0	0	0	0	0	0	0	0	0	0	0	0	0	0	0	0	0	0	0	0	0	0	0	0	0	0	0	0	0	0	0	0	0	0	0	0	0	0	0	0	0	0	0	0	0	0	0	0	0	0	0	0	0	0	0	0	0	0	0	0	0	0	0	0	0	0	0	0	0	0	0	0	0	0	0	0	0	0	0	0	0	0	0	0	0	0	0	0	0	0	0	0	0	0	0	0	0	0	0	0	0	0	0	0	0	0	0	0
Drosophila prostipennis	0	0	0	0	0	0	0	0	0	0	0	0	0	0	0	0	0	0	0	0	0	0	0	0	0	0	0	0	0	0	0	0	0	0	0	0	0	0	0	0	0	0	0	0	0	0	0	0	0	0	0	0	0	0	0	0	0	0	0	0	0	0	0	0	0	0	0	0	0	0	0	0	0	0	0	0	0	0	0	0	0	0	0	0	0	0	0	0	0	0	0	0	0	0	0	0	0	0	0	0	0	0	0	0	0	0	0	0	0	0	0	0	0	0	0	0	0	0	0	0	0	0	0	0	0	0	0	0	0	0	0	0	0	0	0	0	0	0	0	0	0	0	0	0	0	0	0	0	0	0	0	0	0	0	0	1	0	0	0	0	0	0	0	0	0	0	0	0	0	0	0	0	0
Pteropus scapulatus	0	0	0	0	0	0	0	0	0	0	0	0	0	0	0	0	0	0	0	0	0	0	0	0	0	0	0	0	0	0	0	0	0	0	0	0	0	0	0	0	0	0	0	0	0	0	0	0	0	0	0	0	0	0	0	0	0	0	0	0	0	0	0	0	0	0	0	0	0	0	0	0	0	0	0	0	0	0	0	0	0	0	0	0	0	0	0	0	0	0	0	0	0	0	0	0	0	0	0	0	0	0	0	0	0	0	0	0	0	0	0	0	0	0	0	0	0	0	0	0	0	0	0	0	0	0	0	0	0	0	0	0	0	0	0	0	0	0	0	0	0	0	0	0	0	0	0	0	0	0	0	0	0	0	0	0	0	0	0	0	0	0	0	0	0	0	0	0	0	0	0	0	0
Nocardia violaceofusca	2	2	4	1	3	3	2	5	2	2	3	1	2	3	1	6	2	2	5	2	6	6	8	10	16	6	8	5	6	6	7	7	9	11	2	1	0	2	2	1	2	2	3	0	0	0	5	4	2	1	1	2	2	0	2	1	3	4	1	4	1	2	0	1	1	5	2	3	1	2	4	3	1	2	0	2	3	23	4	8	0	1	4	5	4	5	2	3	4	2	3	1	5	2	2	2	2	0	2	1	0	2	0	1	1	3	2	0	3	6	2	1	3	4	1	1	2	1	2	2	3	2	6	2	1	2	3	2	3	3	3	2	0	0	1	2	3	6	2	0	2	1	1	1	1	1	1	2	2	0	3	0	1	5	0	1	3	6	5	4	4	1	0	3	1	3	2	1	4	2	2	1	3
Nocardia fusca	17	11	16	13	13	5	13	15	11	4	2	5	11	9	16	6	5	4	10	1	31	11	25	84	73	47	23	24	27	21	12	26	44	28	3	5	12	21	6	4	4	7	5	6	8	8	16	7	9	6	6	9	7	9	15	8	10	10	13	12	9	3	7	8	5	19	15	4	8	8	5	7	6	3	5	12	15	95	16	12	14	9	13	9	5	9	10	4	14	12	14	3	7	10	8	6	6	2	7	10	5	11	7	7	5	15	8	9	14	7	9	8	8	18	4	5	13	4	10	9	2	9	13	4	8	2	7	6	10	12	6	9	3	7	5	10	14	14	10	7	15	9	5	5	3	6	5	5	7	11	15	1	7	6	8	2	7	11	9	10	13	11	8	3	7	13	12	12	5	5	6	3	6
Neopetrolisthes maculatus	0	0	0	0	0	0	0	0	0	0	0	0	0	0	0	0	0	0	0	0	0	0	0	0	0	0	0	0	0	1	0	0	0	0	0	0	0	0	0	0	0	0	0	0	0	0	0	0	0	0	0	0	0	0	0	0	0	0	0	0	0	0	0	0	0	0	0	0	0	0	0	0	0	0	0	0	0	0	0	0	0	0	0	0	0	0	0	0	0	0	0	0	0	0	0	0	0	0	0	0	0	0	0	0	0	0	0	0	0	0	0	0	0	0	0	0	0	0	0	0	0	0	0	0	0	0	0	0	0	0	0	0	0	0	0	0	0	0	0	0	0	0	0	0	0	0	0	0	0	0	0	0	0	0	0	0	0	0	0	0	0	0	0	0	0	0	0	0	0	0	0	0	0
Shewanella sp. ANA-3	0	1	0	0	0	0	0	0	1	0	1	1	1	1	1	0	0	0	1	0	3	2	3	2	3	0	4	1	1	1	1	4	0	2	0	0	1	5	1	3	0	0	0	1	0	0	0	0	0	1	0	1	0	0	0	1	1	0	1	1	0	0	0	0	1	0	1	0	0	1	0	1	1	1	1	0	0	7	0	0	0	1	0	1	0	0	0	0	1	0	0	0	0	0	1	0	0	1	0	0	0	1	1	0	0	1	0	0	1	0	1	0	0	0	1	0	1	1	0	0	0	0	1	0	3	1	0	1	2	0	0	0	1	1	0	0	0	0	0	0	1	0	0	1	2	1	1	0	0	0	0	0	1	2	1	0	2	1	0	0	0	2	0	0	1	0	0	0	0	0	0	1	0
Maladera orientalis	0	0	0	0	0	0	0	0	0	0	0	0	0	0	0	0	0	0	0	0	1	0	0	0	0	0	0	0	0	0	0	0	0	0	0	0	0	0	0	0	0	0	0	0	0	0	0	0	0	0	0	0	0	0	1	0	0	0	0	0	0	0	0	0	0	1	0	0	0	0	0	0	0	0	0	0	0	0	0	0	0	0	0	0	0	0	0	0	0	0	0	0	0	0	0	0	0	0	0	0	0	0	0	0	0	0	0	0	0	0	0	0	0	0	0	0	0	0	0	0	0	0	0	0	0	0	0	0	0	0	0	0	0	0	0	0	0	0	0	0	0	0	0	0	0	0	0	0	0	0	0	0	0	0	0	0	0	0	0	0	1	0	0	0	0	0	0	0	0	0	0	0	0
Epicauta chinensis	1	0	0	0	0	0	0	0	0	0	0	0	0	0	0	0	0	0	0	0	1	0	0	0	0	0	0	0	0	0	0	0	0	0	0	0	0	0	0	0	0	0	0	0	0	0	0	0	0	0	0	0	0	0	0	0	0	0	0	0	0	0	0	0	0	1	0	0	0	0	0	0	0	0	0	0	0	0	0	0	0	0	0	0	0	0	0	0	0	0	0	0	0	0	0	0	0	0	0	0	0	0	0	0	0	0	0	0	0	0	0	0	0	0	0	0	0	0	0	0	0	0	0	0	0	0	0	0	0	0	0	0	0	0	0	0	0	0	0	0	0	0	0	0	0	0	0	0	0	0	0	0	0	0	0	0	0	0	0	0	0	0	0	0	0	0	0	0	0	0	1	0	0
Cicindela chinensis	0	0	0	0	0	0	0	0	0	0	0	0	0	0	0	0	0	0	0	0	0	0	0	0	0	0	0	0	0	0	0	0	0	0	0	0	0	0	0	0	0	0	0	0	0	0	0	0	0	0	0	0	0	0	0	0	0	0	0	0	0	0	0	0	0	0	0	0	0	0	0	0	0	0	0	0	0	0	0	0	0	0	0	0	0	0	0	0	0	0	0	0	0	0	0	0	0	0	0	0	0	0	0	0	0	0	0	0	0	0	0	0	0	0	0	0	0	0	0	0	0	0	0	0	0	0	0	0	0	0	0	0	0	0	0	0	0	0	0	0	0	0	0	0	0	1	0	0	0	0	0	0	0	0	0	0	0	0	0	0	0	0	0	0	0	0	0	0	0	0	0	0	0
Apis cerana cerana	0	3	0	1	0	1	2	0	1	0	1	0	2	0	2	0	1	1	1	1	10	3	5	2	4	5	2	3	12	3	5	5	6	6	0	0	0	0	0	0	0	3	1	1	0	2	0	2	3	0	0	0	0	1	1	0	4	0	0	1	0	1	0	0	0	1	0	0	0	2	1	1	0	2	0	0	5	17	0	2	4	0	0	0	0	2	0	0	0	2	0	0	1	0	0	0	2	2	1	1	0	1	0	1	2	0	2	1	1	1	1	0	2	2	0	1	1	0	2	1	0	0	2	0	2	0	1	1	3	0	0	0	3	0	1	1	0	1	1	0	1	2	0	0	1	1	4	1	2	0	1	1	1	1	3	1	0	0	1	0	1	2	0	2	1	0	0	1	1	0	0	0	2
Rhizophagus clarus	43	19	25	28	14	16	21	24	36	19	20	18	19	13	23	21	44	7	25	10	124	63	100	55	73	61	182	215	111	178	120	128	87	139	20	16	12	17	16	18	27	21	20	13	11	14	16	17	12	16	16	13	36	25	15	11	18	27	18	7	36	13	11	20	13	14	19	41	24	36	13	11	5	18	11	25	10	460	20	13	22	19	13	21	10	18	14	7	10	54	19	22	19	44	18	9	11	34	25	29	1	18	14	17	16	16	19	7	4	10	19	21	6	38	10	10	38	11	13	19	13	23	39	26	32	20	16	20	43	19	16	9	9	33	9	9	24	18	22	17	16	11	22	13	19	20	32	11	16	7	15	27	36	22	20	19	16	13	5	12	35	52	9	13	6	10	6	9	13	12	10	12	19
Ramlibacter tataouinensis	57	33	27	22	33	25	15	17	29	32	33	25	23	109	40	52	31	25	118	39	419	165	401	574	680	550	178	374	209	337	139	232	201	229	71	106	33	178	20	114	12	32	77	72	84	14	24	25	118	132	137	170	35	31	153	74	120	133	106	119	136	87	134	144	246	86	127	34	55	36	172	32	37	67	79	107	25	994	22	50	102	157	100	29	43	38	86	37	79	75	131	82	75	95	52	30	68	25	53	35	70	92	243	56	53	77	74	104	177	82	17	136	88	36	50	111	128	89	142	258	177	64	108	32	20	25	67	20	157	24	89	89	36	35	41	66	58	87	33	34	99	76	160	144	144	81	70	54	47	59	130	62	58	185	20	31	26	91	34	30	38	47	87	45	83	61	52	50	47	28	26	42	62
Dysdercus evanescens	0	0	0	0	0	0	0	0	0	0	0	0	0	0	0	0	0	0	0	0	1	0	0	0	0	0	0	0	0	0	0	0	0	0	0	0	0	0	0	0	0	0	0	0	0	0	0	0	0	0	0	0	0	0	0	0	0	0	0	0	0	0	0	0	0	0	0	0	0	0	0	0	0	0	0	0	0	0	0	0	0	0	0	0	0	0	0	0	0	0	0	0	0	0	0	0	0	0	0	0	0	0	0	0	0	0	0	0	0	0	0	0	0	0	0	0	0	0	0	0	0	0	0	0	0	0	0	0	0	0	0	0	0	0	0	0	0	0	0	0	0	0	0	0	0	0	0	0	0	0	0	0	0	0	0	0	0	0	0	0	0	0	0	0	0	0	0	0	0	0	0	0	0
Alkalibacillus haloalkaliphilus	3	0	3	4	1	1	0	0	5	0	1	1	3	0	2	1	2	0	1	1	16	8	7	8	7	8	7	17	11	13	15	14	6	13	0	2	0	4	1	5	2	5	2	3	0	1	1	5	3	2	1	4	1	1	3	2	3	0	1	2	3	4	4	2	0	4	0	1	4	4	2	1	1	2	3	1	3	49	2	0	4	0	1	0	0	0	2	0	2	7	1	0	0	3	1	2	1	0	3	8	0	1	1	0	1	2	2	0	2	3	4	1	0	5	1	1	2	0	1	2	2	0	3	1	5	1	2	0	5	4	0	3	0	2	1	0	1	1	0	1	2	1	1	3	2	2	1	1	1	1	2	1	2	0	3	1	3	1	1	4	4	3	0	5	0	0	2	0	5	0	2	0	1
Filobacillus milosensis	2	2	1	2	1	2	1	1	1	3	2	0	2	1	2	3	0	0	1	1	11	6	9	6	6	7	10	12	5	4	9	10	1	9	0	3	1	1	1	4	1	2	0	0	1	0	2	1	2	0	1	1	1	0	0	0	0	1	1	2	1	3	0	2	0	2	0	1	1	0	5	1	3	0	1	3	3	29	0	2	1	1	0	0	2	3	0	0	1	2	1	3	1	1	0	0	2	1	0	3	1	1	1	0	0	1	1	0	3	2	0	1	1	3	2	2	3	1	0	0	3	1	1	1	1	0	0	4	5	2	1	0	4	1	1	0	1	1	2	1	0	1	1	1	0	1	1	2	4	0	2	2	1	1	2	3	1	1	1	0	2	3	1	1	1	2	2	3	0	2	0	2	0
Staphylococcus ureilyticus	0	0	0	0	0	0	0	0	0	0	0	0	0	1	0	0	0	0	0	0	0	0	0	0	0	0	0	2	0	0	0	1	0	0	1	0	0	0	0	0	0	0	0	0	0	0	0	0	0	0	0	0	0	0	0	0	0	0	0	0	0	0	0	0	0	0	0	0	0	0	0	0	0	0	0	0	0	1	0	1	0	0	0	0	0	0	0	0	0	0	0	0	0	0	0	0	0	0	0	0	0	0	0	0	0	0	0	0	0	0	0	0	0	0	0	0	0	0	0	0	0	0	0	0	0	0	0	0	0	0	0	0	1	0	0	0	0	0	0	0	0	0	0	0	0	0	0	0	0	0	0	0	0	0	0	0	0	0	0	0	0	0	0	0	0	0	0	0	0	0	0	0	0
Pseudomonas sp. 11BF10	0	0	0	0	0	0	0	0	0	0	0	0	0	0	0	0	0	0	0	0	0	0	0	0	0	0	0	0	1	0	0	0	0	0	0	0	0	0	0	0	0	0	0	0	0	0	0	0	0	0	0	0	0	0	0	0	0	0	0	0	0	0	0	0	0	0	0	0	0	0	0	0	0	0	0	0	0	0	0	0	0	0	0	0	0	0	0	0	0	0	0	0	0	0	0	0	0	0	0	0	0	0	0	0	0	0	0	0	0	0	0	0	0	0	0	0	0	0	0	0	0	0	0	0	0	0	0	0	0	0	0	0	0	0	0	0	1	0	0	0	0	0	0	0	0	0	0	0	0	0	0	0	0	0	0	0	0	0	0	0	0	0	0	0	0	0	0	0	0	0	0	0	0
Megaderma lyra	0	0	0	0	0	0	0	0	0	0	0	0	0	0	0	0	0	0	0	0	0	0	0	0	0	0	0	0	0	0	0	0	0	0	0	0	0	0	0	0	0	0	0	0	0	0	0	0	0	0	1	0	0	0	0	0	0	1	0	0	0	0	0	0	0	0	0	0	0	0	0	0	0	0	0	0	0	0	0	0	0	0	0	0	0	0	0	0	0	0	0	0	0	0	0	0	0	0	0	0	0	0	0	0	0	0	0	0	0	0	0	0	0	0	0	0	0	0	0	0	0	0	0	0	0	0	0	0	1	0	0	0	0	0	0	0	0	0	0	0	0	0	0	0	0	0	0	0	1	0	0	0	0	0	0	0	0	0	0	0	0	0	0	0	0	0	0	0	0	0	0	0	0
uncultured organism CA37	0	0	0	0	1	0	0	1	0	0	0	0	0	0	0	1	1	0	0	0	0	0	1	1	2	0	1	0	0	0	0	1	0	0	0	0	0	0	0	1	0	0	0	0	0	0	0	0	0	0	0	0	0	0	0	0	0	0	0	0	0	1	0	0	1	2	0	0	0	1	0	0	0	0	0	0	0	0	0	0	0	0	1	0	0	0	0	0	0	0	2	0	1	0	0	0	0	0	0	0	0	1	0	0	0	0	0	0	0	0	0	0	0	0	0	0	1	0	0	0	0	0	0	0	0	0	0	0	0	0	0	0	0	0	0	0	0	0	0	0	0	1	0	1	0	0	0	0	0	0	1	0	0	0	0	0	0	0	0	0	0	0	0	0	1	0	0	0	1	0	0	0	0
uncultured organism CA878	0	0	0	0	0	1	0	0	0	1	0	0	1	0	0	0	0	0	0	0	0	1	0	1	3	1	0	0	0	0	0	0	0	0	0	0	1	0	1	0	0	0	0	0	0	0	0	0	0	0	0	0	0	0	0	0	0	0	2	0	0	0	0	0	0	1	0	0	0	0	0	0	0	0	0	0	0	1	0	0	0	0	0	0	0	1	1	0	1	0	2	0	0	1	0	1	0	0	0	0	1	0	0	1	0	0	0	0	1	0	0	1	0	0	0	0	0	0	0	0	0	0	1	0	0	0	0	2	0	0	0	0	0	0	0	0	0	0	0	0	0	0	0	0	0	0	0	0	0	0	0	0	0	0	0	0	0	0	0	1	0	0	0	0	0	0	1	0	0	0	0	0	0
uncultured organism CA915	0	0	2	1	0	0	0	0	1	0	0	0	0	0	0	0	0	0	0	0	1	0	0	1	0	0	0	0	0	0	0	1	0	0	0	0	0	0	0	0	0	0	0	0	0	0	0	0	0	0	0	0	0	0	0	0	0	0	0	0	0	0	0	0	0	0	0	0	0	0	0	1	0	1	0	0	0	1	0	0	0	0	1	0	0	0	0	0	0	0	0	0	1	0	0	0	0	0	0	0	0	1	0	0	0	0	0	0	0	0	1	0	0	0	0	0	0	0	0	0	0	0	0	0	0	0	0	0	0	0	0	0	0	0	0	0	0	0	0	0	0	0	0	0	1	0	0	0	0	1	0	0	0	0	0	0	0	0	0	0	0	0	1	0	0	0	1	0	0	0	0	0	0
Desulfovibrio sp. X2	7	6	7	10	8	4	5	6	10	6	5	3	5	2	8	8	3	4	2	7	49	23	33	28	28	41	23	38	42	39	42	17	27	33	7	8	7	10	5	8	4	9	7	7	4	6	3	12	6	10	5	7	3	5	11	4	6	8	6	5	8	10	6	6	4	8	5	2	5	11	9	6	5	3	2	10	6	150	10	7	10	6	6	5	6	13	4	8	3	19	3	0	10	7	6	6	6	5	12	12	5	4	9	8	8	5	3	5	7	6	11	5	6	13	3	6	20	7	8	10	10	9	7	10	9	4	4	8	9	7	7	5	7	8	5	4	5	19	5	11	3	6	11	3	6	8	4	6	6	3	2	9	5	4	9	9	6	5	3	1	8	11	4	7	5	4	5	8	6	2	7	6	7
Gluconobacter kondonii	2	3	3	0	1	1	0	2	1	2	3	0	3	0	1	1	1	0	0	0	8	1	6	4	3	4	3	6	11	3	3	1	9	8	2	2	1	0	2	0	1	1	0	0	1	3	1	2	0	0	3	0	0	0	0	1	0	1	1	0	2	2	0	0	1	0	3	0	2	1	0	0	0	1	1	1	0	34	0	1	1	0	0	0	3	1	0	0	0	3	0	0	1	0	2	1	1	0	2	1	1	1	0	1	2	1	0	0	0	0	2	0	0	2	0	1	3	0	1	1	2	0	0	1	3	1	2	0	1	1	2	0	0	1	1	0	2	0	0	1	2	0	2	0	0	0	1	1	0	1	0	1	0	1	2	1	4	1	2	2	4	1	0	3	1	1	0	0	0	0	1	2	1
Streptomyces sp. KCTC 11604BP	0	0	0	0	0	0	0	0	0	0	0	0	0	0	0	0	0	0	0	0	0	0	0	0	0	0	0	0	1	0	0	0	0	0	0	0	0	0	0	0	0	0	0	0	0	0	0	0	0	0	0	0	0	0	0	0	0	0	0	0	0	0	0	0	0	0	0	0	0	0	0	0	0	0	0	0	0	0	0	0	0	0	0	0	0	0	0	0	0	0	0	0	0	0	0	0	0	0	0	0	0	1	0	0	0	0	0	0	0	0	0	0	0	0	0	0	0	0	0	0	0	0	0	1	0	0	1	0	1	0	0	0	0	0	0	0	0	0	0	0	0	0	0	0	0	0	0	0	0	0	0	0	0	0	0	0	0	0	0	0	0	0	0	0	0	0	0	0	0	0	0	0	0
Acleris fimbriana	0	0	0	0	0	0	0	0	0	0	0	0	0	0	0	0	0	0	0	0	0	0	0	0	0	0	0	0	0	0	1	0	0	0	0	0	0	0	0	0	0	0	0	0	0	0	0	0	0	0	0	0	0	0	0	0	0	0	0	0	0	0	0	0	0	0	0	0	0	0	0	0	0	0	0	0	0	0	0	0	0	0	0	0	0	0	0	0	0	0	0	0	0	0	0	0	0	0	0	0	0	0	0	0	0	0	0	0	0	0	0	0	0	0	0	0	0	0	0	0	0	0	0	0	0	0	0	0	0	0	0	0	0	0	0	0	0	0	0	0	0	0	0	0	0	0	0	0	0	0	0	0	0	0	0	0	0	0	0	0	0	0	0	0	0	0	0	0	0	0	0	0	0
Sirthenea flavipes	0	0	0	0	0	0	0	0	0	0	0	0	0	0	0	0	0	0	0	0	0	0	0	0	0	0	1	0	0	0	0	0	0	0	0	0	0	0	0	0	0	0	0	0	0	0	0	0	0	0	0	0	0	0	0	0	0	0	0	0	0	0	0	0	0	0	0	0	0	0	0	0	0	0	0	0	0	0	0	0	0	0	0	0	0	0	0	0	0	0	0	0	0	0	0	0	0	0	0	0	0	0	0	0	0	0	0	0	0	0	1	0	0	0	0	0	0	0	0	0	0	0	0	0	0	0	0	0	0	0	0	0	0	0	0	0	0	0	0	0	0	0	0	0	0	0	0	0	0	0	0	0	0	0	0	0	0	0	0	0	0	0	0	0	0	0	0	0	0	0	0	0	0
Dinetus racemosus	0	0	0	0	0	0	0	0	0	0	0	0	0	0	0	0	0	0	0	0	0	0	0	0	0	0	0	0	0	0	0	0	0	0	0	0	0	0	0	0	0	0	0	0	0	0	0	0	0	0	0	0	0	0	0	0	0	0	0	0	0	0	0	0	0	0	0	0	0	0	0	0	0	0	0	0	0	0	0	0	0	0	0	0	0	0	0	0	0	0	0	0	0	0	0	0	0	0	0	0	0	0	0	0	0	0	0	0	0	0	0	0	0	0	0	0	0	0	0	0	0	0	0	0	0	0	0	0	0	0	0	0	0	0	0	0	0	0	0	0	0	0	0	0	0	0	0	0	0	0	0	0	0	0	0	0	0	0	0	0	0	0	0	0	0	0	0	0	0	0	0	0	0
Gymnotus carapo	0	0	0	0	0	0	0	0	0	0	0	0	0	0	0	0	0	0	0	0	0	0	0	0	0	0	0	0	0	0	0	0	0	0	0	0	0	0	0	0	0	0	0	0	0	0	0	0	0	0	0	1	0	0	0	0	0	0	0	0	0	0	0	0	0	0	0	0	0	0	0	0	0	0	0	0	0	0	0	0	0	0	0	0	0	0	0	0	0	0	0	0	0	0	0	0	0	0	0	0	0	0	0	0	0	0	0	0	0	0	0	0	0	0	0	0	0	0	0	0	0	0	0	0	0	0	0	0	0	0	0	0	0	0	0	0	0	0	0	0	0	0	0	0	0	0	0	0	0	0	0	0	0	0	0	0	0	0	0	0	0	0	0	0	0	0	0	0	0	0	0	0	0
Gymnotus sylvius	0	0	0	0	0	0	0	0	0	0	0	0	0	0	0	0	0	0	0	0	0	0	0	0	0	0	0	0	0	0	0	0	0	0	0	0	0	0	0	0	0	0	0	0	0	0	0	0	0	0	0	0	0	0	0	0	0	0	0	0	0	0	0	0	0	0	0	0	0	0	0	0	0	0	0	0	0	0	0	0	0	0	0	0	0	0	0	0	0	0	0	0	0	1	0	0	0	0	0	0	0	0	0	0	0	0	0	0	0	0	0	0	0	0	0	0	0	0	0	0	0	0	0	0	0	0	0	0	0	0	0	0	0	0	0	0	0	0	0	0	0	0	0	0	0	0	0	0	0	0	0	0	0	0	0	0	0	0	0	0	0	0	0	0	0	0	0	0	0	0	0	0	0
Tuber aestivum betaendornavirus	0	0	0	0	0	0	0	0	0	0	0	0	0	0	0	0	0	0	0	0	0	0	0	0	0	0	0	0	0	0	0	0	0	0	0	0	0	0	0	0	0	0	0	0	0	0	0	0	0	0	0	0	0	0	0	0	0	0	0	0	0	0	0	0	0	0	0	0	0	0	0	0	0	0	0	0	0	0	0	0	0	0	0	0	0	0	0	0	0	1	0	0	0	0	0	0	0	0	0	0	0	0	0	0	0	0	0	0	0	0	0	0	0	0	0	0	0	0	0	0	0	0	0	0	0	0	0	0	0	0	0	0	0	0	0	0	0	0	0	0	0	0	0	0	0	0	0	0	0	0	0	0	0	0	0	0	0	0	0	0	0	0	0	0	0	0	0	0	0	0	0	0	0
Artibeus jamaicensis	14	6	5	8	7	6	9	2	6	5	4	5	1	4	6	0	4	3	7	6	39	20	25	27	20	26	27	19	25	37	29	27	29	38	2	5	7	2	4	5	8	8	5	4	4	2	5	6	1	3	11	7	7	5	5	3	3	6	5	4	4	4	3	3	2	5	4	3	2	5	9	7	3	3	4	6	5	105	2	4	1	4	6	7	0	4	2	2	6	15	5	4	7	0	3	3	2	7	3	12	1	4	6	4	5	6	3	3	2	7	6	2	3	7	4	0	6	1	5	8	1	1	4	2	9	4	6	6	14	6	6	2	5	6	6	2	5	7	3	4	8	3	3	4	7	5	6	2	4	2	3	2	2	6	0	4	5	7	5	4	11	17	7	15	2	2	3	5	4	0	4	1	5
Trichonephila plumipes	0	0	0	0	0	0	0	0	0	0	0	0	0	0	0	0	0	0	0	0	0	0	0	0	0	0	0	0	0	0	0	0	0	0	0	0	0	0	0	0	0	0	0	0	0	0	0	0	0	0	0	0	0	0	0	0	0	0	0	0	0	0	0	0	0	0	0	0	0	0	0	0	0	0	0	0	0	0	0	0	0	0	0	0	0	0	0	0	0	0	0	0	0	0	0	0	0	0	0	0	0	0	0	0	0	0	0	0	0	0	0	0	0	0	0	0	0	0	0	0	0	0	0	0	0	0	0	0	0	0	0	0	0	0	0	0	0	0	0	0	0	0	0	0	0	0	0	0	0	0	0	0	0	0	0	0	0	0	0	0	0	0	0	0	0	0	0	0	0	0	0	0	0
Arctictis binturong	0	0	0	0	0	0	0	0	0	0	0	0	0	0	0	0	0	0	0	0	0	0	0	0	0	0	0	0	0	0	0	1	0	0	0	0	0	0	0	0	0	0	0	0	0	0	0	0	0	0	0	0	0	0	0	0	0	0	0	0	0	0	0	0	0	0	0	0	0	0	0	0	0	0	0	0	0	0	0	0	0	0	0	0	0	0	0	0	0	0	0	0	0	0	0	0	0	0	0	0	0	0	0	0	0	0	0	0	0	0	0	0	0	0	0	0	0	0	0	0	0	0	0	0	0	0	0	0	0	0	0	0	0	0	0	0	0	0	0	0	0	0	0	0	0	0	0	0	0	0	0	0	0	0	0	0	0	0	0	0	0	0	0	0	0	0	0	0	0	0	0	0	0
Civettictis civetta	0	0	0	0	0	0	0	0	0	0	0	0	0	0	0	0	0	0	0	0	0	0	0	0	0	0	0	0	0	0	0	0	0	0	0	0	0	0	0	0	0	0	0	0	0	0	0	0	0	0	0	0	0	0	0	0	0	0	0	0	0	0	0	0	0	0	0	0	0	0	0	0	0	0	0	0	0	0	0	0	0	0	0	0	0	0	0	0	0	0	0	0	0	0	0	0	0	0	0	0	0	0	0	0	0	0	0	0	0	0	0	0	0	0	0	0	0	0	0	0	0	0	0	0	0	0	0	0	0	0	0	0	0	0	0	0	0	0	0	0	0	0	0	0	0	0	0	0	0	0	0	0	0	0	0	0	0	0	0	0	0	0	0	0	0	0	0	0	0	0	0	0	0
Cryptoprocta ferox	0	0	0	0	0	0	0	0	0	0	0	0	0	0	0	0	0	0	0	0	0	0	0	0	0	0	0	0	0	0	0	0	0	0	0	0	0	0	0	0	0	0	0	0	0	0	0	0	0	0	0	0	0	0	0	0	0	0	0	0	0	0	0	0	0	0	0	0	0	0	0	0	0	0	0	0	0	0	0	0	0	0	0	0	0	0	0	0	0	0	0	0	0	0	0	0	0	0	0	0	0	0	0	0	0	0	0	0	0	0	0	0	0	0	0	0	0	0	0	0	0	0	0	0	1	0	0	0	0	0	0	0	0	0	0	0	0	0	0	0	0	0	0	0	0	0	0	0	0	0	0	0	0	0	0	0	0	0	0	0	0	0	0	0	0	0	0	0	0	0	0	0	0
Allosphingosinicella indica	2	4	4	0	3	1	1	0	1	4	4	0	2	4	2	5	5	2	6	0	15	3	14	18	11	9	14	17	10	12	7	12	7	11	2	2	2	1	3	3	3	5	1	2	3	4	1	3	2	5	4	5	1	1	3	1	6	7	1	5	3	1	2	1	4	6	6	1	4	1	1	6	0	1	5	4	2	52	7	1	2	3	8	2	1	4	5	4	4	6	4	3	3	6	2	5	1	2	8	2	0	2	5	2	1	3	6	2	6	3	2	3	1	4	3	4	4	3	2	1	6	3	3	2	5	2	5	3	6	2	8	6	4	2	2	1	6	6	0	2	8	4	3	2	3	5	5	4	3	5	6	5	0	14	1	2	1	4	3	4	7	4	3	1	3	2	1	5	1	3	0	0	6
Genetta genetta	0	0	0	0	0	0	0	0	0	0	0	0	0	0	0	0	0	0	0	0	0	0	0	0	0	0	0	0	0	0	0	0	0	0	0	0	0	0	0	0	0	0	0	0	0	0	0	0	0	0	0	0	0	0	0	0	0	0	0	0	0	0	0	0	0	0	0	0	0	0	0	0	0	0	0	0	0	0	0	0	0	0	0	0	0	0	0	0	0	0	0	0	0	0	0	0	0	0	0	0	0	0	0	0	0	0	0	0	0	0	0	0	0	0	0	0	0	0	0	0	0	0	0	0	0	0	0	0	0	0	0	0	0	0	0	0	0	0	0	0	0	0	0	0	0	0	0	0	0	0	0	0	0	0	0	0	0	0	0	0	0	0	0	0	0	0	0	0	0	0	0	0	0
Hemigalus derbyanus	0	0	0	0	0	0	0	0	0	0	0	0	0	0	0	0	0	0	0	0	0	0	0	0	0	0	0	0	0	0	0	0	0	0	0	0	0	0	0	0	0	0	0	0	0	0	0	0	0	0	0	0	0	0	0	0	0	0	0	0	0	0	0	0	0	0	0	0	0	0	0	0	0	0	0	0	0	0	0	0	0	0	0	0	0	0	0	0	0	0	0	0	0	0	0	0	0	0	0	0	0	0	0	0	0	0	0	0	0	0	0	0	0	0	0	0	0	0	0	0	0	0	0	0	0	0	0	0	0	0	0	0	0	0	0	0	0	0	0	0	0	0	0	0	0	0	0	0	0	0	0	0	0	0	0	0	0	0	0	0	0	0	0	0	0	0	0	0	0	0	0	0	0
Baylisascaris ailuri	0	0	0	0	0	0	0	0	0	0	0	0	0	0	0	0	0	0	0	0	0	0	0	0	0	0	0	0	0	0	0	0	0	0	0	0	0	0	0	0	0	0	0	0	0	0	0	0	0	0	0	0	0	0	0	0	0	0	0	0	0	0	0	0	0	0	0	0	0	0	0	0	0	0	0	0	0	0	0	0	0	0	0	0	0	0	0	0	0	0	0	0	0	0	0	0	0	0	0	0	0	0	0	0	0	0	0	0	0	0	0	0	0	0	0	0	0	0	0	0	0	0	0	0	0	0	0	0	0	0	0	0	0	0	0	0	0	0	0	0	0	0	0	0	0	0	0	0	0	0	0	0	0	0	0	0	0	0	0	0	0	0	0	0	0	0	0	0	0	0	0	0	1
Prionodon linsang	0	0	0	0	0	0	0	0	0	0	0	0	0	0	0	0	0	0	0	0	0	0	0	0	0	0	0	0	0	0	0	0	0	0	0	0	0	0	0	0	0	0	0	0	0	0	0	0	0	0	0	0	0	0	0	0	0	0	0	0	0	0	0	0	0	0	0	0	0	0	0	0	0	0	0	0	0	0	0	0	0	0	0	0	0	0	0	0	0	0	0	0	0	0	0	0	0	0	0	0	0	0	0	0	0	0	0	0	0	0	0	0	0	0	0	0	0	0	0	0	0	0	0	0	0	0	0	0	0	0	0	0	0	0	0	0	0	0	0	0	0	0	0	0	0	0	0	0	0	0	0	0	0	0	0	0	0	0	0	0	0	0	0	0	0	0	0	0	0	0	0	0	0
uncultured Zunongwangia sp.	0	1	0	0	0	0	0	0	0	0	0	0	0	0	0	0	0	0	0	0	0	0	1	0	0	0	1	0	0	0	0	1	0	0	0	0	0	0	0	0	0	0	0	0	0	0	0	0	0	0	0	0	0	0	0	0	1	0	0	0	0	0	0	1	0	0	0	0	0	0	0	0	0	0	0	0	0	4	0	0	0	0	0	0	0	0	0	0	0	0	0	0	0	0	0	0	1	0	0	0	0	0	0	0	0	0	0	0	0	0	0	0	0	0	0	0	0	0	0	0	0	0	0	0	0	0	0	0	0	0	0	0	0	0	0	1	0	0	0	0	0	0	0	0	0	0	0	0	0	0	0	0	0	0	0	0	0	0	0	0	0	0	1	0	0	0	1	0	0	0	0	0	0
Toxotes jaculatrix	15	12	11	8	11	8	9	8	12	8	2	8	5	7	9	14	8	6	9	6	71	34	49	35	34	45	48	41	56	56	74	43	44	47	6	9	5	10	7	10	10	11	6	9	10	4	9	5	10	12	10	10	11	5	11	1	4	11	6	9	8	4	6	7	4	8	10	17	9	13	6	5	5	4	7	14	10	196	5	14	6	6	8	9	8	7	5	4	6	26	7	9	8	6	6	3	5	13	5	24	2	6	7	10	15	7	5	10	2	9	7	17	5	17	6	4	16	9	10	5	6	4	6	5	6	7	12	8	23	11	5	5	10	10	8	7	12	9	8	5	4	4	9	3	3	7	14	6	7	7	3	11	9	4	8	8	8	13	3	8	22	22	7	5	13	7	8	10	4	9	10	4	6
Amycolatopsis bartoniae	46	65	69	68	70	49	73	91	54	18	34	19	35	28	50	40	40	50	164	12	77	26	123	214	304	120	99	89	56	65	64	85	162	133	65	15	76	36	26	21	23	24	26	22	21	37	88	46	24	21	21	48	50	35	53	24	56	49	32	61	30	9	32	19	54	153	47	51	19	42	38	61	42	51	22	31	99	299	88	68	29	62	26	63	60	53	32	33	34	32	75	16	75	46	51	35	44	19	31	25	22	46	42	44	44	36	37	40	66	59	46	38	40	75	35	14	56	18	41	51	37	44	118	31	46	17	25	58	43	35	53	34	48	32	39	30	39	51	36	39	39	33	24	29	12	19	22	18	31	53	30	19	24	41	14	26	24	85	45	75	42	24	26	36	36	43	68	91	65	29	24	14	24
Amycolatopsis bullii	17	18	23	19	23	20	22	16	18	10	9	28	16	16	19	29	15	9	219	4	30	11	70	113	186	77	30	41	28	36	21	37	55	65	31	14	15	11	9	17	7	9	14	9	8	7	30	20	13	5	9	16	18	17	33	19	25	46	31	27	21	5	20	13	44	86	33	12	17	8	27	19	15	32	23	25	29	137	34	32	36	59	22	18	29	26	22	14	21	19	32	7	29	97	21	27	18	8	12	8	9	18	27	13	11	26	20	23	40	37	14	20	15	24	14	3	21	10	24	16	17	50	117	8	14	10	8	16	36	16	41	21	20	7	13	14	25	52	9	15	36	16	7	16	11	24	9	6	12	32	18	2	3	19	10	9	10	43	15	31	17	5	21	19	53	87	94	48	67	21	11	8	6
Macrotus californicus	0	0	0	0	0	0	0	0	0	0	0	0	0	0	0	0	0	0	0	0	0	0	0	0	0	0	0	0	0	0	0	0	0	0	0	0	0	0	0	0	0	0	0	0	0	0	0	0	0	0	0	0	0	0	0	0	0	0	0	0	0	0	0	0	0	0	0	0	0	0	0	0	0	0	0	0	0	0	0	0	0	0	0	0	0	0	0	0	1	0	0	0	0	0	0	0	0	0	0	0	0	0	0	0	0	0	0	0	0	0	0	0	0	0	0	0	0	0	0	0	0	0	0	0	0	0	0	0	0	0	0	0	0	0	0	0	0	0	0	0	0	0	0	0	0	0	0	0	0	0	0	0	0	0	0	0	0	0	0	0	0	0	0	0	0	0	0	0	0	0	0	0	0
Dicronychus cinereus	0	0	0	0	0	0	0	0	0	0	0	0	0	0	0	0	0	0	0	0	0	0	0	0	0	0	0	0	0	0	0	0	0	0	0	0	0	0	0	0	0	0	0	0	0	0	0	0	0	0	0	0	0	0	0	0	0	0	0	0	0	0	0	0	0	0	0	0	0	0	0	0	0	0	0	0	0	0	0	0	0	0	0	0	0	0	0	0	0	0	0	0	0	0	0	0	0	0	0	0	0	1	0	0	0	0	0	0	0	0	0	0	0	0	0	0	0	0	0	0	0	0	0	0	0	0	0	0	0	0	0	0	0	0	0	0	0	0	0	0	0	0	0	0	0	0	0	0	0	0	0	0	0	0	0	0	0	0	0	0	0	0	0	0	0	0	0	0	0	0	0	0	0
Heterobasidion partitivirus 1	0	0	0	0	0	0	0	0	0	0	0	0	0	0	0	0	0	0	0	0	0	0	0	1	0	0	0	0	0	0	0	0	0	0	0	0	0	0	0	0	0	0	0	0	0	0	0	0	0	0	0	0	0	0	0	0	0	0	0	0	0	0	0	0	0	0	0	0	0	0	0	0	0	0	0	0	0	0	0	0	0	0	0	0	0	0	0	0	0	0	0	0	0	0	0	0	0	0	0	0	0	0	0	0	0	0	0	0	0	0	0	0	0	0	0	0	0	0	0	0	0	0	0	0	0	0	0	0	0	0	0	0	0	0	0	0	0	0	0	0	0	0	0	0	0	0	0	0	0	0	0	0	0	0	0	0	0	0	0	0	0	0	0	0	0	0	0	0	0	0	0	0	0
Heterobasidion occidentale	0	0	0	0	0	0	0	0	0	0	0	0	0	0	0	0	0	0	0	0	0	0	0	0	0	0	0	0	0	2	0	0	0	0	1	0	0	1	0	0	0	0	0	0	0	0	0	0	0	0	0	0	0	0	0	0	0	0	0	0	0	0	0	0	0	0	0	0	0	0	0	1	0	0	0	0	0	0	0	0	0	0	0	0	0	0	0	0	0	0	0	0	0	0	0	0	0	0	0	0	0	0	0	0	0	0	1	0	0	0	1	0	0	0	0	0	0	0	0	0	0	0	0	0	0	0	0	0	0	0	0	0	0	0	1	0	0	0	0	0	0	0	0	0	0	0	0	0	0	0	0	0	0	0	0	0	0	0	0	0	0	0	1	0	0	0	0	0	0	0	0	0	0
Tolypocladium paradoxum	6	7	11	10	6	4	3	20	13	7	4	2	4	8	11	4	4	1	3	5	50	20	32	25	34	25	35	36	36	37	55	40	31	37	3	4	4	3	2	11	8	10	4	7	4	3	7	9	12	1	6	11	10	6	6	4	4	4	6	6	9	8	1	7	4	6	6	4	5	9	6	4	4	3	5	3	3	100	10	6	4	5	10	4	3	5	9	3	6	12	6	6	9	3	6	9	3	10	8	6	3	4	6	3	5	5	2	1	9	6	7	7	4	13	3	9	9	2	3	6	4	4	9	3	6	6	3	5	11	5	2	2	7	6	5	4	2	6	1	3	5	4	3	6	3	8	8	8	3	4	4	3	5	9	5	5	5	7	3	6	15	8	3	4	7	3	2	5	4	4	2	5	3
Lactiplantibacillus xiangfangensis	3	1	0	2	1	1	3	1	0	2	1	1	0	0	0	1	2	0	0	1	8	4	2	5	6	4	7	4	3	7	7	3	5	1	0	1	1	2	1	2	1	1	1	1	0	1	1	1	3	1	2	1	0	1	1	0	0	1	1	1	0	0	1	3	3	1	1	0	2	0	2	0	0	0	0	0	2	14	0	3	0	3	1	0	4	0	1	1	1	3	0	1	1	1	0	0	2	1	3	0	1	1	1	1	4	0	0	0	0	1	0	1	0	0	0	0	1	0	0	0	1	0	1	2	0	0	0	1	1	1	2	0	0	0	3	0	0	1	0	2	0	1	0	2	1	0	0	0	1	0	0	1	1	0	0	2	1	3	0	0	5	0	1	0	0	1	1	1	0	0	1	0	0
Bavayia robusta	0	0	0	0	0	0	0	0	0	0	0	0	0	0	0	0	0	0	0	0	1	0	0	0	0	0	0	0	0	0	0	0	0	0	0	0	0	0	0	0	0	0	0	0	0	0	0	0	0	0	0	0	0	0	0	0	0	0	0	0	0	0	0	0	0	0	0	0	0	0	0	0	0	0	0	0	0	0	0	0	0	0	0	0	0	0	0	0	0	0	0	0	0	0	0	0	0	0	0	0	0	0	0	0	0	0	0	0	0	0	0	0	0	0	0	0	0	0	0	0	0	0	0	0	0	0	0	0	0	0	0	0	0	0	0	0	0	0	0	0	0	0	0	0	0	0	0	0	0	0	0	0	0	0	0	0	0	0	0	0	0	0	0	0	0	0	0	0	0	0	0	0	0
Cyrtodactylus louisiadensis	0	0	0	0	0	0	0	0	0	0	0	0	0	0	0	0	0	0	0	0	0	0	0	0	0	0	0	0	0	0	0	0	0	0	0	0	0	0	0	0	0	0	0	0	0	0	0	0	0	0	0	0	0	0	0	0	0	0	0	0	0	0	0	0	0	0	0	0	0	0	0	0	0	0	0	0	0	0	0	0	0	0	0	0	0	0	0	0	0	0	0	0	0	0	0	0	0	0	0	0	0	0	0	0	0	0	0	0	0	0	0	0	0	0	0	0	0	0	0	0	0	0	0	0	0	0	0	0	0	0	0	0	0	0	0	0	0	0	0	0	0	0	0	0	0	0	0	0	0	0	0	0	0	0	0	0	0	0	0	0	0	0	0	0	0	0	0	0	0	0	0	0	0
Astrovirus swine/PoAstV12-4/Canada/2006	0	0	0	0	0	0	0	0	0	0	0	0	0	0	0	0	0	0	0	0	0	0	0	0	0	0	0	0	0	0	0	0	0	1	0	0	0	0	0	0	0	0	0	0	0	0	0	0	0	0	0	0	0	0	0	0	0	0	0	0	0	0	0	0	0	0	0	0	0	0	0	0	0	0	0	0	0	1	0	0	0	0	0	0	0	0	0	0	0	0	0	0	0	0	0	0	0	0	0	0	0	0	0	0	0	0	0	0	0	0	0	0	0	0	0	0	0	0	0	0	0	0	0	0	0	0	0	0	0	0	0	0	0	0	0	0	0	0	0	0	0	0	0	0	0	0	0	0	0	0	0	0	0	0	0	0	0	0	0	0	0	0	0	0	0	0	0	0	0	0	0	0	0
Astrovirus swine/PoAstV14-4/Canada/2006	0	0	0	0	0	0	0	0	0	0	0	0	0	0	0	0	1	0	0	0	0	0	0	0	0	0	0	0	0	0	0	0	0	0	0	0	0	0	0	0	0	0	0	0	0	0	0	0	0	0	0	0	0	0	0	0	0	0	0	0	0	0	0	0	0	0	0	0	0	0	0	0	0	0	0	0	0	0	0	0	0	0	0	0	0	0	0	0	0	0	0	0	0	0	0	0	0	0	0	0	0	0	0	0	0	0	0	0	0	0	0	0	0	0	0	0	0	0	0	0	0	0	0	0	0	0	0	0	0	0	0	0	0	0	0	0	0	0	0	0	0	0	0	0	0	0	0	0	0	0	0	0	0	0	0	0	0	0	0	0	0	0	0	0	0	0	0	0	0	0	0	0	0
Penicillium lagena	0	0	0	0	0	0	0	0	0	0	0	0	0	0	0	0	0	0	0	0	0	0	0	0	0	0	0	0	0	0	0	0	0	0	0	0	0	0	0	0	0	0	0	0	0	0	0	0	0	0	0	0	0	0	0	0	0	0	0	0	0	0	0	0	0	0	0	0	0	0	0	0	0	0	0	0	0	0	0	0	0	0	0	0	0	0	0	0	0	0	0	0	0	0	0	0	0	0	0	0	0	0	0	0	0	0	0	0	0	0	0	0	0	0	0	0	0	0	0	0	0	0	0	0	0	0	0	0	0	0	0	0	0	0	0	0	0	0	0	0	0	0	0	0	0	0	0	0	0	0	0	0	0	0	0	0	0	0	0	0	0	0	0	0	0	0	0	0	0	0	0	0	0
Dendrobium nobile	0	0	0	0	0	0	0	0	0	0	0	0	0	0	0	0	0	0	0	0	0	0	0	0	0	0	0	0	0	0	0	0	0	0	0	0	0	0	0	0	0	0	0	0	0	0	0	0	0	0	0	0	0	0	0	0	0	0	0	0	0	0	0	0	0	0	0	0	0	0	0	0	0	0	0	0	0	0	0	0	0	0	0	0	0	0	0	0	0	0	0	0	0	0	0	0	0	1	0	0	0	0	0	0	0	0	0	0	0	0	0	0	0	0	0	0	0	0	0	0	0	0	0	0	0	0	0	0	0	0	0	0	0	0	0	0	0	0	0	0	0	0	0	0	0	0	0	0	0	0	0	0	0	0	0	0	0	0	0	0	0	0	0	0	0	0	0	0	0	0	0	0	0
Brachyphylla cavernarum	0	0	0	0	0	0	0	0	0	0	0	0	0	0	0	0	0	0	0	0	0	0	0	0	0	0	0	0	0	0	0	0	0	0	0	0	0	0	0	0	0	0	0	0	0	0	0	0	0	0	0	0	0	0	0	0	0	0	0	0	0	0	0	0	0	0	0	0	0	0	0	0	0	0	0	0	0	0	0	0	0	0	0	0	0	0	0	0	0	0	0	0	0	0	0	0	0	0	0	0	0	0	0	0	0	0	0	0	0	0	0	0	0	0	0	0	0	0	0	0	0	0	0	0	0	0	0	0	0	0	0	0	0	0	0	0	0	0	0	0	0	0	0	0	0	0	0	0	0	0	0	0	0	0	0	0	0	0	0	0	0	0	0	0	0	0	0	0	0	0	0	0	0
Siganus sp.	0	0	0	0	0	0	0	0	0	0	0	0	0	0	0	0	0	0	0	0	0	0	0	0	0	0	0	0	0	0	0	1	0	0	0	0	0	0	0	0	0	0	0	0	0	0	0	0	0	0	0	0	0	0	0	0	0	0	0	0	0	0	0	0	0	0	0	0	0	0	0	0	0	0	0	0	0	0	0	0	0	0	0	0	0	0	0	0	0	0	0	0	0	0	0	0	0	0	0	0	0	0	0	0	0	0	0	0	0	0	0	0	0	0	0	0	0	0	0	0	0	0	0	0	0	0	0	0	0	0	0	0	0	0	0	0	0	0	0	0	0	0	0	0	0	0	0	0	0	0	0	0	0	0	0	0	0	0	0	0	0	0	0	0	0	0	0	0	0	0	0	0	0
Epinephelus coioides	0	0	0	0	0	0	0	0	0	0	0	0	0	0	0	0	0	0	0	0	1	0	1	0	0	0	0	1	0	1	0	0	0	0	0	0	0	0	0	0	0	0	0	0	0	0	0	0	0	0	0	0	0	0	0	0	0	0	0	0	0	0	0	0	0	0	0	0	0	0	0	0	0	0	1	1	0	0	0	0	1	0	0	0	0	0	0	0	0	0	0	0	0	0	0	0	0	0	1	0	0	0	0	0	0	0	0	1	0	0	0	0	0	1	0	0	0	0	0	0	0	0	0	0	0	0	0	0	0	0	0	0	0	0	0	0	0	0	0	0	0	0	0	0	0	0	0	0	0	0	0	0	0	0	0	0	0	0	0	0	0	0	0	0	0	1	0	0	0	0	0	0	0
Mola mola	0	0	0	0	0	0	0	0	0	0	0	0	0	0	0	0	0	0	0	0	0	0	0	0	0	0	0	0	0	0	0	0	0	0	0	0	0	0	0	0	0	0	0	0	0	0	0	0	0	0	0	0	0	0	0	0	0	0	0	0	0	0	0	0	0	0	0	0	0	0	0	0	0	0	0	0	0	0	0	0	0	0	0	0	0	0	0	0	0	0	0	0	0	0	0	0	0	0	0	0	0	0	0	0	1	0	0	0	0	0	0	0	0	0	0	0	0	0	0	0	0	0	0	0	0	0	0	0	0	0	0	0	0	0	0	0	0	0	0	0	0	0	0	0	0	0	0	0	0	0	0	0	0	0	0	0	0	0	0	0	0	0	0	0	0	0	0	0	0	0	0	0	0
Orthocladiinae gen. 'FNQ2' sp. n. MNK-2011	0	0	0	0	0	0	0	0	0	0	0	0	0	0	0	0	0	0	0	0	0	0	0	0	0	0	0	0	0	0	0	0	0	0	0	0	0	0	0	0	0	0	0	0	0	0	0	0	0	0	0	0	0	0	0	0	0	0	0	0	0	0	0	0	0	0	0	0	0	0	0	0	0	0	0	0	0	0	0	0	0	0	0	0	0	0	0	0	0	0	0	0	0	0	0	0	0	0	0	0	0	0	0	0	0	0	0	0	0	0	0	0	0	0	0	0	0	0	0	0	0	0	0	0	0	0	0	0	0	0	0	0	0	0	0	0	0	0	0	0	0	0	0	0	0	0	0	0	0	0	0	0	0	0	0	0	0	0	0	0	0	0	0	0	0	0	0	0	0	0	0	0	0
Orthocladiinae gen. n. sp. n. MNK-2011	0	0	0	0	0	0	0	0	0	0	0	0	0	0	0	0	0	0	0	0	0	0	0	0	0	0	0	0	0	0	0	0	0	0	0	0	0	0	0	0	0	0	0	0	0	0	0	0	0	0	0	0	0	0	0	0	0	0	0	0	0	0	0	0	0	0	0	0	0	0	0	0	0	0	0	0	0	0	0	0	0	0	0	0	0	0	0	0	0	0	0	0	0	0	0	0	0	0	0	0	0	0	0	0	0	0	0	0	0	0	0	0	0	0	0	0	0	0	0	0	0	0	0	0	0	0	0	0	0	0	0	0	0	0	0	0	0	0	0	0	0	0	0	0	0	0	0	0	0	0	0	0	0	0	0	0	0	0	0	0	0	0	0	0	0	0	0	0	0	0	0	0	0
Dyadobacter fermentans	5	9	8	6	6	4	1	5	7	4	2	5	2	15	8	9	6	3	10	1	18	14	34	19	32	31	24	34	14	20	20	66	17	22	4	13	1	8	5	10	3	3	10	9	12	5	1	6	16	13	12	8	3	6	9	3	5	4	7	5	8	9	9	9	9	11	8	10	12	5	9	8	0	5	7	13	5	63	5	3	21	10	11	6	6	9	6	3	20	3	4	3	8	11	3	11	3	5	10	7	8	10	5	6	3	11	10	3	6	5	4	19	7	7	2	9	15	4	12	7	11	6	5	2	4	5	11	8	15	3	7	16	9	5	3	10	7	21	3	9	6	7	3	12	9	7	4	6	10	9	21	4	8	19	4	4	7	8	3	4	6	3	9	7	11	4	4	15	6	12	2	2	2
Salpa fusiformis	0	0	0	0	0	0	0	0	0	0	0	0	0	0	0	0	0	0	0	0	0	0	0	1	0	0	0	0	0	0	0	0	0	0	0	0	0	0	0	0	0	0	0	0	0	0	0	0	0	0	0	0	0	0	0	0	0	0	0	0	0	0	0	0	0	0	0	0	0	0	0	0	0	0	0	0	0	0	0	0	0	0	0	0	0	0	0	0	0	0	0	0	0	0	0	0	0	0	0	0	0	0	0	0	0	0	0	0	0	0	0	0	0	0	0	0	0	0	0	0	0	0	0	0	0	0	0	0	0	0	0	0	0	0	0	0	0	0	0	0	0	0	0	0	0	0	0	0	0	0	0	0	0	0	0	0	0	0	0	0	0	0	0	0	0	0	0	0	0	0	0	0	0
Runella zeae	9	7	7	6	5	10	4	5	5	10	4	7	7	18	8	13	8	5	17	2	42	23	49	39	32	43	38	80	47	53	28	63	27	43	4	12	5	8	7	18	3	9	19	14	21	6	9	10	26	28	18	8	7	8	12	10	10	10	11	13	10	22	16	7	13	15	15	7	16	6	18	8	7	4	11	8	7	119	3	7	24	15	20	5	14	10	13	2	17	12	4	6	10	19	3	12	6	7	12	16	2	9	9	8	4	17	19	5	5	12	3	18	5	10	7	15	27	9	14	12	13	5	7	10	7	6	19	11	23	2	14	21	6	11	9	19	19	18	6	13	15	13	11	13	8	15	10	9	14	6	12	8	8	24	3	3	5	16	3	5	10	5	7	5	22	9	5	11	19	8	4	5	4
Aphanomyces cf. repetans	0	0	0	0	0	0	0	0	0	0	0	0	0	0	0	0	0	1	0	0	0	0	0	0	0	0	0	0	0	0	0	0	0	0	0	0	0	0	0	0	0	0	0	0	0	0	0	0	0	0	0	0	0	0	0	0	0	0	0	0	0	0	0	0	0	0	0	0	0	0	0	0	0	0	0	0	0	0	0	0	0	0	0	0	0	0	0	0	0	0	0	0	0	0	0	0	0	0	0	0	0	0	0	0	0	0	0	0	0	0	0	0	0	0	0	0	0	0	0	0	0	0	0	0	0	0	0	0	0	0	0	0	0	0	0	0	0	0	0	0	0	0	0	0	0	0	0	0	0	0	0	0	0	0	0	0	0	0	0	0	0	0	0	0	0	0	0	0	0	0	0	0	0
Cupriavidus plantarum	26	12	15	15	21	9	10	9	9	8	9	4	11	12	18	15	11	16	19	10	101	59	67	87	68	104	102	75	53	49	52	185	72	58	17	12	6	26	11	23	11	16	16	12	10	10	9	12	12	15	14	15	6	14	29	9	14	18	20	11	12	7	13	14	18	16	27	12	18	6	12	13	9	8	13	15	12	242	12	9	18	17	12	13	12	17	6	11	9	34	18	10	21	10	17	13	7	12	19	14	8	8	30	24	12	20	12	6	14	10	11	19	9	13	7	7	24	17	20	12	13	8	14	13	9	4	16	12	27	10	21	4	21	15	19	7	19	22	8	13	9	4	13	9	6	8	16	8	13	4	12	12	11	17	12	9	8	18	9	8	14	10	10	15	16	5	13	21	17	7	9	5	10
Cupriavidus alkaliphilus	17	12	16	15	9	12	6	8	11	6	15	10	11	9	10	12	4	5	16	6	60	36	69	56	43	81	56	90	57	67	43	50	57	62	8	21	4	18	6	21	10	6	12	14	12	8	3	8	17	13	19	17	9	11	20	9	20	21	19	10	5	13	17	9	15	23	16	8	19	11	27	5	12	7	10	13	7	234	8	11	15	17	14	6	7	6	13	12	9	31	19	14	15	11	11	2	4	6	20	4	4	10	7	11	5	16	5	3	11	11	7	17	9	10	12	17	15	8	18	14	10	3	11	8	15	6	8	9	28	17	12	7	19	12	13	13	10	16	8	5	9	6	12	18	21	24	14	10	13	5	8	11	13	13	4	16	5	10	9	10	4	15	21	10	6	15	10	8	14	7	8	8	7
Platycodon grandiflorus	0	0	0	0	0	0	0	0	0	0	0	0	0	0	0	0	0	0	0	0	0	0	0	0	0	0	0	0	0	0	0	0	0	0	0	0	0	0	0	0	0	0	0	0	0	0	0	0	1	0	0	0	0	0	0	0	0	0	0	0	0	0	0	0	0	0	0	0	0	0	0	0	0	0	0	0	0	1	0	0	0	0	0	0	0	0	0	0	0	0	0	0	0	0	0	0	0	0	1	0	0	0	0	0	0	0	0	0	0	0	0	0	0	0	0	0	0	0	0	0	0	0	0	0	0	0	0	0	0	0	0	0	0	0	0	0	0	0	0	0	0	0	0	0	0	0	1	0	0	0	1	0	0	0	0	0	0	0	0	0	0	0	0	0	0	0	0	0	0	0	0	0	0
Sterkiella histriomuscorum	0	0	0	2	1	2	0	0	0	1	2	1	2	1	5	0	0	0	4	0	0	0	1	0	3	0	4	3	0	2	1	5	1	0	1	0	1	0	3	4	1	0	2	1	1	1	1	2	0	0	1	0	3	1	1	0	0	0	0	1	0	2	0	2	0	2	1	0	3	0	0	6	0	2	1	1	0	2	3	0	2	0	0	0	0	3	4	0	2	0	0	0	0	4	0	1	0	0	4	0	0	2	0	1	0	5	3	0	0	2	2	0	0	1	0	1	12	0	0	0	0	0	2	0	4	5	4	2	6	0	2	3	0	0	0	0	1	1	0	1	0	2	2	0	0	2	4	1	2	1	1	0	1	4	0	0	0	2	0	1	0	1	0	1	1	1	0	2	1	0	0	0	0
Sugarcane yellow leaf virus	0	0	0	0	0	0	0	0	0	0	0	0	0	0	0	0	0	0	0	0	0	0	0	1	1	0	0	0	0	0	0	0	0	0	0	0	0	0	1	0	0	0	0	0	0	0	0	0	0	0	0	0	0	0	0	0	0	0	0	0	0	0	0	0	0	1	0	0	0	0	0	0	0	0	0	0	0	0	1	0	0	0	0	0	0	0	0	0	0	0	0	0	0	0	0	0	1	0	0	1	0	0	0	0	0	0	0	0	0	0	0	0	0	0	0	0	0	0	0	0	0	0	0	1	1	0	0	0	0	0	0	0	0	0	0	0	0	0	0	0	0	0	0	0	0	0	0	0	0	0	0	0	0	0	0	0	0	0	0	0	0	0	0	0	0	0	0	0	0	0	0	0	0
Coleophora ibipennella	0	0	0	0	0	0	0	0	0	0	0	0	0	0	0	0	0	0	0	0	0	0	0	0	0	0	0	0	0	0	0	0	0	0	0	0	0	1	0	0	0	0	0	0	0	0	0	0	0	0	0	0	0	0	0	0	0	0	0	0	0	0	0	0	0	0	0	0	0	0	0	0	0	0	0	0	0	0	0	0	0	0	0	0	0	0	0	0	0	0	0	0	0	0	0	0	0	0	0	0	0	0	0	0	0	0	0	0	0	0	0	0	0	0	0	0	0	0	0	0	0	0	0	0	0	0	0	0	0	0	0	0	0	0	0	0	0	0	0	0	0	0	0	0	0	0	0	0	0	0	0	0	0	0	0	0	0	0	0	0	0	0	0	0	0	0	0	0	0	0	0	0	0
Rhizobium sp. QR1	0	0	0	0	0	0	0	0	0	0	0	0	0	0	0	0	0	0	0	0	0	0	0	0	0	0	0	0	0	0	0	0	1	0	0	0	0	0	0	0	0	0	0	0	0	0	0	0	0	1	0	0	0	0	0	0	0	0	0	0	0	0	0	0	0	0	0	0	0	0	0	0	0	0	0	0	0	0	0	0	0	0	0	0	0	0	0	0	0	0	0	0	0	0	0	0	0	0	0	0	0	0	0	0	0	0	0	0	0	0	0	0	0	0	0	0	0	0	0	0	0	0	0	0	0	0	0	0	0	0	0	0	0	0	0	0	0	0	0	0	0	0	0	0	0	0	0	0	0	0	0	0	0	0	0	0	0	0	0	0	0	0	0	0	0	0	0	0	0	0	0	0	0
Desmodus rotundus	11	7	4	5	4	4	5	3	9	5	6	1	7	3	8	8	4	2	5	5	37	19	15	18	16	19	29	25	15	41	29	23	16	25	1	4	3	4	5	8	5	7	4	3	2	1	2	4	8	8	5	6	8	6	2	5	4	4	6	4	8	5	4	3	3	2	5	3	4	3	6	2	2	2	2	3	6	99	6	4	4	4	4	2	4	8	5	3	2	26	7	7	3	4	5	1	2	2	7	11	2	5	6	2	10	7	0	0	7	4	4	6	2	13	3	5	13	1	4	3	4	2	2	9	6	2	5	3	9	2	2	0	7	4	4	1	4	6	0	2	2	0	6	7	2	6	5	5	8	1	7	3	5	7	4	3	3	2	5	3	5	7	2	4	3	6	3	4	1	3	2	1	5
Plasmodium cf. vivax	0	0	0	0	0	0	0	0	0	0	0	0	0	0	0	0	0	0	0	0	0	0	0	0	0	0	0	0	0	0	0	0	0	0	0	1	0	0	0	0	0	0	0	0	0	0	0	0	0	0	0	0	0	0	0	0	0	0	0	0	0	0	0	0	0	0	0	0	0	0	0	0	0	0	0	0	0	0	0	0	0	0	0	0	0	0	0	0	0	0	0	0	0	0	0	0	0	0	0	0	0	0	0	0	0	0	0	0	0	0	0	0	0	0	0	0	0	0	0	0	0	0	0	0	0	0	0	0	0	0	0	0	0	0	0	0	0	0	0	0	0	0	0	0	0	0	0	0	0	0	0	0	0	0	0	0	0	0	0	0	0	0	0	0	0	0	0	0	0	0	0	0	0
Scolopendra morsitans	0	0	0	0	0	0	0	0	0	0	0	0	0	0	0	0	0	0	0	0	0	0	0	1	0	0	0	0	0	0	0	0	0	0	0	0	0	0	0	0	0	0	0	0	0	0	0	0	0	0	0	0	0	0	0	0	0	0	0	0	0	0	0	0	0	0	0	0	0	0	0	0	0	0	0	0	0	0	0	0	0	0	0	0	0	0	0	0	0	0	0	0	0	0	0	0	0	0	0	0	0	0	0	0	0	0	0	0	0	0	0	0	0	0	0	0	0	0	0	0	0	0	0	0	0	0	0	0	0	0	0	0	0	0	0	0	0	0	0	0	0	0	0	0	0	0	0	0	0	0	0	0	0	0	0	0	0	0	0	0	0	0	0	0	0	0	0	0	0	0	0	0	0
Bottlenose dolphin astrovirus 3	0	0	0	0	0	0	0	0	0	0	0	0	0	0	0	0	0	0	0	0	0	0	0	0	0	0	0	0	0	0	0	0	0	0	0	0	0	0	0	0	0	0	0	0	0	0	0	0	0	0	0	0	0	0	0	0	0	0	0	0	0	0	0	0	0	0	0	0	0	0	0	0	0	0	0	0	0	0	0	0	0	0	0	0	0	0	0	0	0	0	0	0	0	0	0	0	0	0	0	1	0	0	0	0	0	0	0	0	0	0	0	0	0	0	0	0	0	0	0	0	0	0	0	0	0	0	0	0	0	0	0	0	0	0	0	0	0	0	0	0	0	0	0	0	0	0	0	0	0	0	0	0	0	0	0	0	0	0	0	0	0	0	0	0	0	0	0	0	0	0	0	0	0
Minke whale astrovirus 2	0	0	0	0	0	0	0	0	0	0	0	0	0	0	0	0	0	0	0	0	0	0	0	0	0	0	0	0	0	0	0	0	0	0	0	0	0	0	0	0	0	0	0	0	0	0	0	0	0	0	0	0	0	0	0	0	0	0	0	0	0	0	0	0	0	0	0	0	0	0	0	0	0	0	0	0	0	0	0	0	0	0	0	0	0	0	0	0	0	0	0	0	0	0	0	0	0	0	0	0	0	0	0	0	0	0	0	0	0	0	0	0	0	0	0	0	0	0	0	0	0	0	0	0	0	0	0	0	0	0	0	0	0	0	0	0	0	0	0	0	0	0	0	0	0	0	0	0	0	0	0	0	0	0	0	0	0	0	0	0	0	0	0	0	0	0	0	0	0	0	0	0	0
Hanguana malayana	0	0	0	0	0	0	0	0	0	0	0	0	0	0	0	0	0	0	0	0	0	0	0	0	0	0	0	0	0	0	0	0	0	0	0	0	0	0	0	0	0	0	0	0	0	0	0	0	0	0	0	0	0	0	0	0	0	0	0	0	0	0	0	0	0	0	0	0	0	0	0	0	0	0	0	0	0	0	0	0	0	0	0	0	0	0	0	0	0	0	0	0	0	0	0	0	0	0	0	0	0	0	0	0	0	0	0	0	0	0	0	0	0	0	0	1	0	0	0	0	0	0	0	0	0	0	0	0	0	0	0	0	0	0	0	0	0	0	0	0	0	0	0	0	0	0	0	0	0	0	0	0	0	0	0	0	0	0	0	0	0	0	0	0	0	0	0	0	0	0	0	0	0
Crassostrea ariakensis	0	0	0	0	0	0	0	0	0	0	0	0	0	0	0	0	0	0	0	0	0	0	0	0	0	0	0	0	0	0	0	0	0	0	0	0	0	0	0	0	0	0	0	0	0	0	0	0	0	0	0	0	0	0	0	0	0	0	0	0	0	0	0	0	0	0	0	0	0	0	1	0	0	0	0	0	0	0	0	0	0	0	0	0	1	0	0	0	0	0	0	0	0	0	0	0	0	0	0	0	0	0	0	0	0	0	0	0	0	0	0	0	0	0	0	0	0	0	0	0	0	0	0	0	0	0	0	0	0	0	0	0	0	0	0	0	0	0	0	0	0	0	0	0	0	0	0	0	0	0	0	0	0	0	0	0	0	0	0	0	0	0	0	0	0	0	0	0	1	0	0	0	0
Crassostrea sikamea	0	0	0	0	0	0	0	0	0	0	0	0	0	0	0	0	0	0	0	0	0	0	1	0	0	0	0	0	0	0	0	0	0	1	0	0	0	0	0	0	0	0	0	0	0	0	0	0	0	0	0	0	0	0	0	0	0	0	0	0	0	0	0	0	0	0	0	0	0	0	0	0	0	0	0	0	0	0	1	0	1	0	0	0	0	0	0	0	0	0	0	0	0	0	0	0	0	0	0	0	0	0	0	0	0	0	0	0	0	0	0	0	0	0	0	0	0	0	0	0	0	0	0	0	0	0	0	0	0	0	0	0	0	0	0	0	0	0	0	0	0	0	0	0	0	0	0	0	0	0	0	0	0	0	0	0	0	0	0	0	0	0	0	0	0	0	0	0	0	0	0	0	0
Komagataeibacter kakiaceti	7	11	5	5	5	4	2	1	4	3	5	4	3	3	2	3	3	4	4	4	28	11	19	9	4	2	11	18	16	21	15	19	25	15	3	0	10	2	5	1	6	9	2	1	0	4	2	4	2	1	3	0	4	2	3	0	2	2	1	2	1	1	4	3	5	1	1	0	3	4	3	6	2	8	1	1	5	85	4	3	1	1	2	2	3	5	2	5	3	9	4	1	6	3	9	5	4	6	4	5	1	6	0	3	7	1	1	1	5	4	5	1	0	8	4	3	5	0	0	2	4	5	3	3	6	3	2	7	4	5	2	0	8	3	4	2	2	3	3	2	1	1	3	3	0	3	6	4	4	1	5	1	5	0	2	5	1	2	3	6	5	8	2	8	2	1	4	3	3	1	3	3	4
Alpinia galanga	0	0	0	0	0	0	0	0	0	0	0	0	0	0	0	0	0	0	0	0	0	0	0	0	0	0	0	0	0	0	0	0	0	0	0	0	0	0	0	0	0	0	0	0	0	0	0	0	0	0	0	0	0	0	0	0	1	0	0	0	0	0	0	0	0	0	0	0	0	0	0	0	0	0	0	0	0	0	0	0	0	0	0	0	0	0	0	0	0	0	0	0	0	0	0	0	0	0	0	0	0	0	0	0	0	0	0	0	0	0	0	0	0	0	0	0	0	0	0	0	0	0	0	0	0	0	0	0	0	0	0	0	0	0	0	0	0	0	0	0	0	0	0	0	0	0	0	0	0	0	0	0	0	0	0	0	0	0	0	0	0	0	0	0	0	0	0	0	0	0	0	0	0
Zingiber officinale	63	55	44	51	38	25	23	28	52	32	37	27	38	29	37	35	45	28	30	20	273	134	212	146	141	113	193	210	220	235	276	201	198	222	20	31	26	36	36	31	46	57	33	27	18	12	37	47	48	30	40	41	46	28	40	20	29	39	30	39	33	41	29	32	36	32	39	26	36	42	45	36	18	27	18	23	35	811	41	18	23	28	28	20	22	36	21	22	41	114	28	42	39	41	43	14	24	55	52	77	11	41	26	29	36	30	20	23	40	38	38	23	16	71	26	21	63	14	28	28	38	13	33	36	68	25	32	32	81	40	22	24	43	50	34	28	35	35	42	29	21	15	32	29	22	32	54	26	36	17	37	23	38	39	35	48	37	36	21	23	83	78	21	35	26	15	14	46	25	22	31	31	31
Costus woodsonii	0	0	0	0	0	0	0	0	0	0	0	0	0	0	0	0	0	0	0	0	0	0	0	0	0	0	0	0	0	0	0	0	0	0	0	0	0	0	0	0	0	0	0	0	0	0	0	0	0	0	0	0	0	0	0	0	0	0	0	0	0	0	0	0	0	0	0	0	0	0	0	0	0	0	0	0	0	0	0	0	0	0	0	0	0	0	0	0	0	0	0	0	0	0	0	0	0	0	0	0	0	0	1	0	0	0	0	0	0	0	0	0	0	0	0	0	0	0	0	0	0	0	0	0	0	0	0	0	0	0	0	0	0	0	0	0	0	0	0	0	0	0	0	0	0	0	0	0	0	0	0	0	0	0	0	0	0	0	0	0	0	0	0	0	0	0	0	0	0	0	0	0	0
Sporomusa sp. KB1	8	4	2	5	5	2	2	2	5	3	7	4	6	1	4	3	1	1	5	5	32	22	14	17	18	18	20	18	10	18	23	15	20	21	1	3	1	10	6	6	10	9	3	3	1	2	5	5	2	3	5	4	6	3	1	0	6	2	0	3	1	4	1	1	2	7	6	1	0	4	3	4	5	2	0	3	2	109	3	0	2	2	1	1	1	4	1	0	2	9	0	4	6	1	6	3	2	5	9	4	0	2	5	3	2	2	1	0	1	1	8	1	1	6	5	5	4	3	1	4	0	5	4	4	2	2	3	9	5	10	3	2	6	3	5	4	4	4	6	1	0	0	2	1	2	5	3	4	3	1	4	3	5	1	3	4	1	0	4	5	10	9	3	2	3	3	2	5	5	2	4	3	5
Dehalogenimonas sp. WBC-2	8	4	2	1	3	1	0	1	0	1	1	0	1	1	3	0	1	2	2	1	16	9	8	11	20	14	6	12	6	17	6	12	10	9	3	1	0	4	3	7	1	4	0	2	2	0	2	2	7	3	2	6	1	1	1	1	2	2	4	2	3	11	2	3	2	1	6	3	1	2	2	1	3	0	3	2	3	41	0	3	2	0	3	1	2	8	2	1	1	2	2	4	5	2	1	3	2	4	4	3	3	3	4	2	1	7	1	4	3	1	1	4	2	2	1	2	4	1	2	3	0	1	2	2	2	4	3	1	7	2	1	2	2	1	4	1	2	2	2	0	0	0	4	2	2	1	1	2	2	1	3	1	1	2	0	1	2	2	1	3	2	3	6	2	4	1	2	1	3	3	0	3	0
Miniopterus schreibersii	0	0	0	0	0	0	0	0	0	0	0	0	0	0	0	0	0	0	0	0	0	0	0	0	0	0	0	0	0	0	1	1	0	0	0	0	0	0	0	0	0	0	0	0	0	0	0	0	0	0	0	0	0	0	0	0	0	0	0	0	0	0	0	0	0	0	0	0	0	0	0	0	0	0	0	0	0	0	0	0	0	0	0	0	0	0	0	0	0	0	0	0	0	0	0	0	0	0	0	0	0	0	0	0	0	0	0	0	0	0	0	0	0	0	0	0	0	0	0	0	0	0	0	1	0	0	0	0	0	0	0	0	0	0	0	0	0	0	0	0	0	0	0	0	0	0	0	0	0	0	0	0	0	0	0	0	1	0	0	0	0	0	0	0	0	0	0	0	0	0	0	0	0
Candidatus Rickettsia goldwasserii	0	0	0	0	0	0	0	0	0	0	0	0	0	0	0	0	0	0	0	0	0	0	0	0	0	0	0	0	0	0	0	0	0	0	0	0	0	0	0	0	0	0	0	0	0	0	0	0	0	0	0	0	0	0	0	0	0	0	0	0	0	0	0	0	0	0	0	0	0	0	0	0	0	0	0	0	0	4	0	0	0	0	0	0	0	0	0	0	0	0	0	0	0	0	0	0	0	0	0	0	0	0	0	0	0	0	0	0	0	0	0	0	0	0	0	0	0	0	0	0	0	0	0	0	0	0	0	0	0	0	0	0	0	0	0	0	0	0	0	0	0	0	0	0	0	0	0	0	0	0	0	0	0	0	0	0	0	0	0	0	0	0	0	0	0	0	0	0	0	0	0	0	0
Lacticaseibacillus brantae	2	0	2	2	0	1	0	0	1	1	1	0	0	0	0	1	2	0	1	0	10	9	3	11	2	3	3	9	5	5	5	3	4	4	0	1	0	1	1	0	1	2	1	0	0	0	2	2	2	0	1	2	0	0	2	0	0	1	1	2	1	2	2	1	1	1	2	0	0	1	0	0	0	1	0	1	1	19	1	2	2	0	1	0	0	1	0	1	1	3	0	2	1	0	0	1	1	1	1	2	0	0	1	1	0	2	0	0	0	0	0	2	0	0	2	0	5	1	0	0	0	0	1	0	1	1	0	1	2	0	0	1	0	1	1	1	1	3	1	0	0	0	1	0	0	0	1	1	1	0	0	1	3	2	2	2	0	0	1	1	0	1	1	1	0	1	2	0	0	0	1	0	2
Gobiopterus lacustris	0	0	0	0	0	1	0	0	0	0	0	0	0	0	0	0	0	0	0	0	0	0	0	0	0	0	0	0	0	0	0	0	0	0	0	0	0	0	0	0	0	0	0	0	0	0	0	0	0	0	0	0	0	0	0	0	0	0	0	0	0	0	0	0	0	0	0	0	0	0	0	0	0	0	0	0	0	0	0	0	0	0	0	0	0	0	0	0	0	0	0	0	0	0	0	0	0	0	0	0	0	0	0	0	0	0	0	0	0	0	0	0	0	0	0	0	0	0	0	0	0	0	0	0	0	0	0	0	0	0	0	0	0	0	0	0	0	0	0	0	0	0	0	0	0	0	0	0	0	0	0	0	0	0	0	0	0	0	0	0	0	0	0	0	0	0	0	0	0	0	0	0	0
Streptomyces shenzhenensis	12	18	24	18	18	15	22	26	19	11	12	8	16	9	20	26	14	5	45	7	44	17	52	123	116	146	121	43	32	40	37	43	51	49	9	9	5	17	10	21	18	14	9	4	5	11	23	15	13	12	8	15	19	8	18	7	18	19	17	21	8	7	6	9	14	35	16	12	10	8	17	8	7	11	10	15	28	153	19	15	9	14	10	25	17	8	3	10	13	11	18	8	16	8	5	10	9	5	18	6	16	28	16	19	17	18	10	8	20	16	9	10	15	34	6	9	32	8	12	20	13	9	23	17	25	11	8	14	27	28	12	13	11	14	11	13	8	16	7	16	8	8	12	10	8	13	5	9	14	10	13	8	10	15	4	9	10	37	10	11	30	21	13	13	19	22	15	40	19	10	6	6	7
Streptomyces qinglanensis	18	11	8	4	7	13	9	5	6	7	5	4	5	5	7	6	2	9	6	3	30	12	24	119	76	117	31	21	14	15	22	25	27	37	10	8	6	10	6	7	5	5	6	4	11	2	16	5	8	4	12	4	6	3	5	2	10	5	7	13	8	7	6	3	6	26	16	7	5	13	6	5	8	7	12	7	10	93	14	11	12	5	10	7	8	5	5	2	5	11	17	6	7	14	9	7	9	6	7	9	5	4	6	7	7	5	5	6	9	10	6	9	8	13	7	3	13	6	13	9	10	7	16	6	10	5	5	10	13	7	7	9	4	6	7	7	8	9	6	2	10	11	10	5	6	5	8	8	7	10	10	4	4	5	2	8	5	6	3	6	15	1	6	3	12	8	13	16	5	5	3	2	3
Tardiphaga robiniae	130	131	117	91	118	108	82	77	93	145	129	122	92	152	173	197	90	96	152	94	592	261	481	224	207	216	365	816	535	568	500	897	648	592	66	114	46	69	144	137	94	104	174	48	61	70	132	120	138	77	148	78	127	92	77	35	62	76	66	47	39	51	100	111	187	92	178	59	73	77	59	225	132	46	71	99	107	1808	171	143	120	127	98	27	145	191	83	115	102	266	63	116	444	129	201	206	122	175	203	159	57	69	45	234	138	94	85	50	120	76	120	138	51	78	82	67	305	70	130	85	60	49	81	118	91	99	173	127	289	177	259	214	195	90	119	134	317	282	231	145	132	104	165	77	98	119	138	183	227	53	55	49	63	66	75	109	102	248	133	65	69	66	72	209	335	161	195	307	370	225	58	79	121
Human polyomavirus 9	0	1	0	0	0	0	0	0	0	0	0	0	0	0	0	0	0	0	0	0	0	0	0	0	0	0	0	0	0	0	0	0	0	0	0	0	0	0	0	0	0	0	0	0	0	0	0	0	0	0	0	0	0	0	0	0	0	0	0	0	0	0	0	0	0	0	0	0	0	0	0	0	0	0	0	0	0	0	0	0	0	0	0	0	0	0	0	0	0	0	0	0	0	0	0	0	0	0	0	0	0	0	0	0	0	0	0	0	0	0	0	0	0	0	0	0	0	0	0	0	0	0	0	0	0	0	0	0	0	0	0	0	0	0	0	0	0	0	0	0	0	0	0	0	0	0	0	0	0	0	0	0	0	0	0	0	0	0	0	0	0	0	0	0	0	0	0	0	0	0	0	0	0
Psychroserpens damuponensis	0	2	0	3	1	1	1	0	0	1	0	1	1	2	2	1	0	0	1	2	3	7	3	3	2	4	7	11	5	9	11	20	2	11	1	2	1	3	1	3	2	5	5	4	6	1	0	4	3	2	5	0	0	2	1	0	0	2	1	3	1	2	2	0	5	2	1	1	3	0	1	0	0	3	1	3	0	36	1	3	2	0	3	0	1	1	3	0	1	2	2	1	3	2	2	1	0	1	1	3	0	1	1	0	2	4	2	0	1	0	0	1	0	3	1	2	3	0	1	0	4	3	1	3	1	1	2	0	4	0	1	0	0	2	0	0	0	1	2	2	2	1	0	1	3	1	3	0	3	0	1	1	1	1	1	1	1	3	1	2	2	2	0	0	1	1	0	2	1	4	1	0	2
Sagittula marina	1	0	2	2	1	1	0	1	1	1	2	2	1	3	0	2	0	0	0	3	8	3	5	3	5	4	5	6	6	3	7	5	3	5	0	0	1	0	0	1	1	1	3	1	0	0	0	0	1	1	2	1	0	0	1	1	1	0	2	1	1	0	2	0	1	0	0	0	2	0	0	0	0	2	2	0	2	11	0	2	1	0	2	1	1	0	3	0	1	2	2	2	1	1	0	2	4	0	2	1	1	1	0	2	1	1	0	2	1	3	3	1	2	2	2	1	2	0	1	1	0	0	1	0	1	2	2	0	3	1	3	0	3	1	2	1	0	2	2	0	2	2	2	1	1	1	0	2	1	0	0	0	1	1	0	0	1	0	1	1	1	0	2	1	1	0	0	0	2	0	0	0	0
Nephotettix cincticeps	0	0	0	0	0	0	0	0	0	0	0	0	0	0	0	0	0	0	0	0	0	0	0	0	0	1	0	1	0	0	0	0	0	0	0	0	0	0	0	0	0	0	0	0	0	0	0	0	0	0	0	0	1	0	0	0	0	0	0	0	0	1	0	0	0	0	0	0	0	0	0	0	0	0	0	0	0	1	0	0	0	0	0	0	0	0	0	0	0	0	0	0	0	0	0	0	0	1	0	0	0	0	0	0	0	0	0	0	0	0	0	0	0	0	0	0	0	0	0	1	0	0	0	0	0	0	0	0	0	0	0	0	0	0	0	0	0	0	0	0	0	0	0	0	0	0	0	0	0	0	0	0	0	0	0	0	0	0	0	0	0	0	0	0	0	0	0	0	0	0	1	0	0
Blastocystis sp. subtype 1	0	0	1	0	0	0	1	0	1	1	0	0	3	0	1	0	1	2	2	0	1	1	1	3	0	1	2	1	4	2	1	3	0	1	0	0	2	0	0	0	1	1	1	0	0	1	0	1	0	0	0	0	3	0	1	0	1	0	1	0	0	2	0	0	0	1	2	0	0	0	1	1	0	0	0	0	1	11	4	1	0	1	1	0	0	0	0	0	0	2	0	0	0	1	0	0	0	2	0	0	0	0	0	0	1	1	1	0	0	0	1	1	0	1	0	0	2	0	0	0	0	0	2	0	4	1	0	0	0	1	2	1	1	0	1	1	1	0	2	1	0	0	0	1	0	1	2	1	0	0	0	0	0	0	0	0	1	1	0	0	2	1	0	0	1	0	0	2	0	1	0	0	1
Antrozous pallidus	0	0	0	0	0	0	0	0	0	0	0	0	0	0	0	0	0	0	0	0	0	0	0	0	0	0	0	0	0	0	0	0	0	0	0	0	0	0	0	0	0	0	0	0	0	0	0	0	0	0	0	0	0	0	0	0	0	0	0	0	0	0	0	0	0	0	0	0	0	0	0	0	0	0	0	0	0	0	0	0	0	0	0	0	0	0	0	0	0	0	0	0	0	0	0	0	0	0	0	0	0	0	0	0	0	0	0	0	0	0	0	0	0	0	0	0	0	0	0	0	0	0	0	0	0	0	0	0	0	0	0	0	0	0	0	0	0	0	0	0	0	0	0	0	0	0	0	0	0	0	0	0	0	0	0	0	0	0	0	0	0	1	0	0	0	0	0	0	0	0	0	0	0
Blastocystis sp. subtype 2	0	0	0	0	0	0	0	0	0	0	0	0	0	0	0	0	0	0	0	0	0	0	0	0	0	0	0	0	0	0	0	0	0	0	0	0	0	0	0	0	0	0	0	0	0	0	0	0	0	0	0	0	0	0	0	0	0	0	0	0	0	0	0	0	0	0	0	0	0	0	0	0	0	0	0	1	0	0	0	0	0	0	0	0	0	0	0	0	0	0	0	0	0	0	0	0	0	0	0	0	0	0	0	0	0	0	0	0	0	0	0	0	0	0	0	0	0	0	0	0	0	0	0	0	0	0	0	0	0	0	0	0	0	0	0	0	0	0	0	0	0	0	0	0	0	0	0	0	0	0	0	0	0	0	0	0	0	0	0	0	0	0	0	0	0	0	0	0	0	0	0	0	0
Blastocystis sp. subtype 3	0	0	0	0	0	0	0	0	0	0	0	0	0	0	0	0	0	0	1	0	0	0	1	0	0	0	0	0	0	0	0	1	0	0	0	0	0	0	0	0	0	0	0	0	0	0	0	0	1	0	0	0	0	0	0	0	0	0	0	0	0	0	0	0	1	0	0	0	0	0	0	0	0	0	0	0	0	0	0	0	0	0	0	0	0	0	0	0	0	0	0	0	0	0	0	0	0	0	1	1	0	0	0	0	0	0	0	0	0	0	1	0	0	0	0	0	0	0	0	0	0	0	0	0	0	0	0	0	1	0	0	0	0	1	0	0	0	0	0	0	0	0	0	0	0	0	0	0	0	0	0	0	0	0	0	0	0	0	0	0	0	0	0	0	1	0	0	0	0	0	0	0	0
Blastocystis sp. subtype 4	5	6	2	3	3	3	2	1	3	3	3	5	6	3	5	3	5	3	10	2	26	7	21	13	9	21	22	22	34	16	21	27	21	31	5	4	4	4	6	2	5	6	3	2	0	0	4	1	6	8	3	1	4	4	5	0	0	5	5	2	7	4	9	5	7	3	2	4	0	3	2	2	3	2	4	4	3	91	2	2	4	3	1	3	2	2	1	3	0	12	2	2	7	6	2	1	5	8	10	10	3	2	3	3	2	13	5	2	5	4	1	4	2	9	0	2	10	1	5	4	2	3	2	1	5	3	6	6	12	0	2	3	9	8	3	2	3	2	10	2	0	2	4	4	4	2	7	8	9	3	4	3	6	2	3	5	2	1	3	0	7	13	1	4	0	5	2	3	1	4	2	5	4
Blastocystis sp. subtype 6	0	0	0	0	0	0	0	0	0	0	0	0	0	0	0	0	0	0	0	0	0	0	0	0	0	0	0	0	0	0	0	0	1	0	0	0	0	0	0	0	0	0	0	0	0	0	0	0	0	0	0	0	0	0	0	0	0	0	0	0	0	0	0	0	0	0	0	0	0	1	0	0	0	0	0	0	0	1	0	0	0	0	0	0	0	0	0	0	0	0	0	0	1	0	0	0	0	0	0	0	0	0	0	0	0	0	0	0	0	0	0	0	0	0	0	0	0	0	0	0	0	0	0	0	0	0	0	0	0	0	0	0	0	0	0	0	0	0	0	0	0	0	0	0	0	0	0	0	0	0	0	0	0	0	0	0	0	0	0	0	0	0	0	0	0	0	0	0	0	0	0	0	0
Diplometopon zarudnyi	0	0	0	0	0	0	0	0	1	0	0	0	0	0	0	0	0	0	0	0	0	0	0	0	1	0	0	0	0	0	0	0	0	0	0	0	0	0	0	0	0	0	0	0	0	0	0	0	0	0	0	0	0	0	0	0	0	0	0	0	0	0	0	0	0	0	0	0	0	0	0	0	0	0	0	0	0	0	0	0	0	0	0	0	0	0	0	0	0	0	0	0	0	0	0	0	0	0	0	0	0	0	0	0	0	0	0	0	0	0	0	0	0	0	0	0	0	0	0	0	0	0	0	0	0	0	0	0	0	0	0	0	0	0	0	0	0	0	0	0	0	0	0	0	0	0	0	0	0	0	0	0	0	0	0	0	0	0	0	0	0	0	0	0	0	0	0	0	0	0	0	0	0
Calathodes oxycarpa	0	0	0	0	0	0	0	0	0	0	0	0	0	0	0	0	0	0	0	0	0	0	0	0	0	0	0	0	0	0	0	0	0	0	0	0	0	0	0	0	0	0	0	0	0	0	0	0	0	0	0	0	0	0	0	0	0	0	0	0	0	0	0	0	0	0	0	0	0	0	0	0	0	0	0	0	0	0	0	0	0	0	0	0	0	0	0	0	0	0	0	0	0	0	0	0	0	0	0	0	0	0	0	0	0	0	0	0	0	0	0	0	0	0	0	0	0	0	0	0	0	0	0	0	0	0	0	0	0	0	0	0	0	0	0	0	0	0	0	0	0	0	0	0	0	0	0	0	0	0	0	0	0	0	0	0	0	0	0	0	0	0	0	0	0	0	0	0	0	0	0	0	0
Methylobacterium oxalidis	57	50	43	26	25	35	33	39	37	37	29	32	25	22	18	39	21	23	81	40	268	133	188	116	166	112	120	167	170	183	147	125	158	164	35	29	57	38	20	15	38	48	27	27	17	16	34	36	36	29	27	25	35	22	84	35	26	24	22	29	33	22	36	18	68	25	40	15	27	29	30	38	21	23	25	29	19	755	33	46	36	62	37	21	41	39	24	29	25	92	36	40	43	62	42	24	40	41	45	42	13	34	93	38	42	21	25	51	73	80	22	38	34	44	32	32	59	34	63	41	60	47	105	35	24	22	20	42	71	47	25	24	33	30	43	22	21	31	35	19	34	34	42	28	22	20	37	42	42	30	40	25	40	56	39	45	41	43	44	29	43	39	37	49	27	18	26	43	39	17	29	35	36
Parascalops breweri	0	0	0	0	0	0	0	0	0	0	0	0	0	0	0	0	0	0	0	0	0	0	0	0	0	0	0	0	0	0	0	0	0	0	0	0	0	0	0	0	0	0	0	0	0	0	0	0	0	0	0	0	0	0	0	0	0	0	0	0	0	0	0	0	0	0	0	0	0	0	0	1	0	0	0	0	0	0	0	0	0	0	0	0	0	0	0	0	0	0	0	0	0	0	0	0	0	0	0	0	0	0	0	0	0	0	0	0	0	0	0	0	0	0	0	0	0	0	0	0	0	0	0	0	0	0	0	0	0	0	0	0	0	0	0	0	0	0	0	0	0	0	0	0	0	0	0	0	0	0	0	0	0	0	0	0	0	0	0	0	0	0	0	0	0	0	0	0	0	0	0	0	0
Tenrec ecaudatus	0	0	0	0	0	0	0	0	0	0	0	0	0	0	0	0	0	0	0	0	0	0	0	0	0	0	0	0	0	0	1	0	0	0	0	0	0	0	0	0	0	0	0	0	0	0	0	0	0	0	0	0	0	0	0	0	0	0	0	0	0	0	0	0	0	0	0	0	0	0	0	0	0	0	0	0	0	0	0	0	0	0	0	0	0	0	0	0	0	0	0	0	0	0	0	0	0	0	0	0	0	0	0	0	0	0	0	0	0	0	0	0	0	0	0	0	0	0	0	0	0	0	0	0	0	0	0	0	0	0	0	0	0	0	0	0	0	0	0	0	0	0	0	0	0	0	0	0	0	0	0	0	0	0	0	0	0	0	0	0	0	0	0	0	0	0	0	0	0	0	0	0	0
Sphingobium fontiphilum	7	5	2	3	3	1	2	1	1	8	4	3	7	3	5	2	6	9	12	5	13	10	11	15	18	15	13	38	15	16	10	39	18	35	8	7	0	6	15	15	2	6	8	3	4	3	0	4	5	9	9	5	8	6	3	2	3	5	1	2	5	12	2	7	7	6	11	4	8	3	12	3	5	7	6	13	3	60	1	4	10	8	12	4	7	14	7	19	6	7	2	6	15	3	3	9	5	9	4	2	4	2	3	19	7	5	8	1	6	2	14	8	1	4	2	3	7	8	3	4	4	5	5	1	5	4	4	6	10	11	8	9	20	3	3	4	8	5	8	5	4	5	6	4	4	4	0	4	3	3	5	6	0	14	3	2	1	13	5	2	3	0	2	4	10	2	4	10	4	4	5	3	3
Burkholderia sp. WSM2230	17	10	12	26	21	27	16	4	7	12	22	3	4	4	13	22	19	35	34	5	27	28	45	21	21	22	20	35	43	29	42	52	148	40	8	5	10	3	3	19	5	3	3	0	3	4	4	4	3	5	2	6	12	8	10	5	5	5	6	5	1	2	5	1	29	6	7	6	6	17	9	8	6	7	11	5	6	126	9	5	4	11	3	9	2	9	4	11	4	15	9	7	29	4	12	6	20	9	16	13	2	14	4	10	14	2	3	2	4	6	18	3	2	10	18	0	12	4	7	8	5	0	4	12	7	3	6	11	10	9	11	7	9	7	13	5	6	14	15	8	4	1	4	6	2	5	3	4	11	2	3	9	6	5	11	8	4	12	11	7	4	1	4	10	11	6	11	14	10	5	6	5	7
Burkholderia sp. WSM2232	13	4	6	18	10	15	17	4	5	6	15	2	8	5	12	5	10	13	14	5	32	20	30	9	12	14	27	32	32	24	19	45	100	42	8	4	5	7	7	12	5	5	5	2	3	4	1	4	3	4	2	4	5	1	3	1	2	1	3	8	2	3	3	4	16	5	9	3	9	8	10	14	6	11	7	3	5	92	5	2	2	2	1	6	8	12	2	5	4	11	2	6	24	1	13	1	2	8	10	8	6	8	3	7	12	7	3	2	4	5	13	8	3	7	11	3	9	3	8	9	10	1	3	8	7	1	5	5	14	6	12	8	15	10	3	3	5	4	11	10	2	2	5	7	5	6	4	1	7	1	2	3	7	2	4	9	4	11	8	14	8	4	2	7	7	5	4	9	7	4	4	5	6
Hippea jasoniae	1	0	3	0	2	0	2	1	4	1	1	2	0	1	2	3	1	0	1	1	7	4	8	6	2	7	4	4	8	6	3	7	5	5	0	1	0	0	2	0	4	2	0	0	1	1	2	1	1	1	1	2	2	0	1	0	1	3	1	0	2	1	0	2	0	5	2	0	0	0	2	0	0	0	1	0	3	20	1	0	1	1	0	0	2	1	0	0	0	0	1	0	0	2	2	3	0	1	1	3	1	0	2	1	1	1	1	2	2	2	1	1	1	7	0	1	2	1	2	0	2	2	3	1	2	1	1	0	3	0	1	0	3	2	2	0	2	2	1	1	0	0	1	1	2	2	1	0	2	0	1	0	0	0	1	2	1	0	0	0	2	3	3	1	1	1	0	2	2	0	0	2	1
Hippea sp. KM1	0	1	1	1	1	1	1	2	2	1	1	0	0	1	2	0	0	0	0	0	4	5	5	7	4	6	6	5	4	2	3	2	6	5	0	0	1	1	2	1	1	0	0	1	0	0	1	1	1	0	0	2	1	1	1	0	0	0	0	0	3	3	1	0	0	0	0	2	0	2	0	0	0	1	0	1	0	27	1	0	0	0	2	0	1	0	0	0	1	3	0	1	0	1	1	0	1	1	3	4	1	1	1	0	1	0	1	1	0	1	0	2	1	4	0	0	3	0	0	1	1	1	0	0	1	1	1	2	1	0	2	1	1	0	0	2	1	3	0	1	0	1	0	1	0	2	0	2	0	0	1	0	0	1	0	0	0	0	1	0	3	1	1	0	1	0	0	0	0	0	0	1	1
Electra scuticifera	0	0	0	0	0	0	0	0	0	0	0	0	0	0	0	0	0	0	0	0	0	0	0	0	0	0	0	0	0	0	0	0	0	0	0	0	0	0	0	0	0	0	0	0	0	0	0	0	0	0	0	0	0	0	0	0	0	0	0	0	0	0	0	0	0	0	0	0	0	0	0	0	0	0	0	0	0	0	0	0	0	0	0	0	0	1	0	0	0	0	0	0	0	0	0	0	0	0	0	0	0	0	0	0	0	0	0	0	0	0	0	0	0	0	0	0	0	0	0	0	0	0	0	0	0	0	0	0	0	0	0	0	0	0	0	0	0	0	0	0	0	0	0	0	0	0	0	0	0	0	0	0	0	0	0	0	0	0	0	0	0	0	0	0	0	0	0	0	0	0	0	0	0
Amycolatopsis ruanii	3	10	14	12	6	13	9	15	11	2	6	4	3	7	6	7	7	4	24	0	17	10	16	57	85	25	22	15	15	18	11	13	31	14	10	4	8	10	3	4	5	3	3	4	5	4	16	5	5	3	3	6	5	6	8	8	10	6	10	20	6	2	6	3	10	36	8	4	2	7	16	11	6	5	8	7	29	78	15	21	6	10	9	16	11	9	13	4	5	6	16	0	13	6	5	9	9	5	1	4	2	8	10	3	5	12	11	7	5	10	10	9	5	18	7	5	9	7	5	7	7	8	31	6	10	6	5	12	9	12	10	5	8	4	8	8	4	15	8	7	13	2	3	3	4	6	2	2	5	13	8	3	7	13	2	7	9	16	9	12	8	10	8	6	5	10	9	17	10	2	4	10	9
Amycolatopsis thermalba	4	4	9	10	10	5	5	10	6	0	1	0	1	4	6	4	5	1	8	2	7	1	9	31	43	9	7	9	1	5	6	3	16	9	4	2	2	6	1	3	3	3	2	1	3	1	9	4	3	0	3	1	7	3	4	1	0	3	4	3	5	2	7	1	5	15	5	0	2	3	2	6	3	2	6	1	9	34	6	1	5	8	4	3	5	4	4	1	3	3	2	0	6	0	2	4	4	4	0	0	1	4	10	5	3	4	4	3	8	13	7	1	7	7	5	1	8	1	7	1	5	6	10	1	3	2	4	5	4	5	5	1	7	2	1	1	6	6	8	3	3	2	2	2	1	2	3	2	0	6	3	1	1	3	3	3	3	8	2	0	3	0	0	3	7	5	3	5	6	1	1	1	2
Arcobacter sp. L	0	1	0	0	0	1	0	2	1	0	0	0	1	0	0	0	1	0	1	0	2	2	2	0	3	1	1	3	2	1	0	1	1	2	0	1	1	0	0	0	0	0	0	1	1	0	0	0	1	1	0	2	0	0	0	0	0	0	0	1	0	0	0	0	0	0	2	0	1	1	0	0	0	0	0	0	0	8	0	0	0	0	0	0	1	1	0	0	0	0	0	1	2	1	0	0	0	0	1	2	0	0	0	1	0	0	0	0	0	0	0	0	0	0	1	1	0	0	0	1	1	1	1	0	0	1	0	1	1	0	0	0	0	1	0	0	0	1	1	1	0	0	0	0	0	2	1	2	0	0	1	0	1	0	0	0	0	0	0	0	0	0	0	0	0	0	0	0	0	0	0	0	1
Paenibacillus sp. HGF7	0	0	0	1	0	0	0	0	0	0	0	0	1	0	1	0	1	1	0	0	0	0	1	0	1	3	1	2	0	3	0	3	3	3	0	0	1	0	2	1	0	0	0	0	0	0	0	1	1	0	0	0	1	0	0	0	0	0	0	0	0	1	1	0	0	0	0	0	0	1	0	2	0	0	1	0	0	3	0	0	0	0	0	0	0	0	1	0	0	0	0	1	0	0	0	0	0	0	1	1	0	1	0	1	0	0	0	0	0	0	1	0	0	0	0	0	1	0	1	1	0	0	0	0	0	3	1	0	1	0	1	1	0	0	1	0	0	2	1	0	0	0	0	0	1	2	0	0	0	0	0	0	0	0	0	0	0	0	0	0	1	0	0	1	0	0	0	0	0	0	0	0	2
Trailing lespedeza virus 1	0	0	0	0	0	0	0	0	0	0	0	0	0	0	0	0	0	0	0	0	0	0	0	0	0	0	0	0	0	0	0	0	0	0	0	0	0	0	0	0	0	0	0	0	0	0	0	0	0	0	0	0	0	0	0	0	0	0	0	0	0	0	0	0	0	0	0	0	0	0	0	0	0	0	0	0	0	0	0	0	0	0	0	0	0	0	0	0	0	0	0	0	0	0	0	0	0	0	0	0	0	0	0	0	0	0	0	0	0	0	0	0	0	0	0	0	0	0	0	0	0	0	0	0	0	0	0	0	0	0	0	0	0	0	0	0	0	0	0	0	1	0	0	0	0	0	0	0	0	0	0	0	0	0	0	0	0	0	0	0	0	0	0	0	0	0	0	0	0	0	0	0	0
Alboleptonia aff. sericella MCA1978	0	0	0	0	0	0	0	0	0	0	0	0	0	0	0	0	0	0	0	0	0	0	0	0	0	0	0	0	0	0	0	0	0	0	0	0	0	0	0	0	0	0	0	0	0	0	0	0	0	0	0	0	0	0	0	0	0	0	0	0	0	0	0	0	0	0	0	0	0	0	0	0	0	0	0	0	0	1	0	0	0	0	0	0	0	0	0	0	0	0	0	0	0	0	0	0	0	0	0	0	0	0	0	0	0	0	0	0	0	0	0	0	0	0	0	0	0	0	0	0	0	0	0	0	0	0	0	0	0	0	0	0	0	0	0	0	0	0	0	0	0	0	0	0	0	0	0	0	0	0	0	0	0	0	0	0	0	0	0	0	0	0	0	0	0	0	0	0	0	0	0	0	0
Plagiothecium laetum	0	0	0	0	0	0	0	0	0	0	0	0	0	0	0	0	0	0	0	0	0	0	0	0	0	0	0	0	0	0	0	0	0	0	0	0	0	0	0	0	0	0	0	0	0	0	0	0	0	0	0	0	0	0	0	0	0	0	0	0	0	0	0	0	0	0	0	0	0	0	0	0	0	0	0	0	0	0	0	0	0	0	0	0	0	0	0	0	0	0	0	0	0	0	0	0	0	0	0	0	0	0	0	0	0	0	0	0	0	0	0	0	0	0	0	0	0	0	0	0	0	0	0	0	0	0	0	0	0	0	0	0	0	0	0	0	0	0	0	0	0	0	0	0	0	0	0	0	0	0	0	0	0	0	0	0	0	0	0	0	0	0	0	0	0	0	0	0	0	0	0	0	0
Lacticaseibacillus nasuensis	4	0	3	2	0	0	0	1	1	2	2	1	0	1	2	1	0	3	2	1	8	5	6	6	5	1	10	6	6	5	12	7	5	6	0	0	2	2	1	0	3	3	0	0	1	0	0	4	1	0	0	0	1	2	2	3	2	1	0	2	0	3	3	1	0	0	2	0	1	1	0	1	1	1	0	1	1	26	4	0	1	1	0	0	0	3	2	1	0	3	1	2	4	1	1	1	1	0	1	3	1	1	3	1	0	2	2	0	2	0	2	1	0	2	2	1	0	1	1	2	0	1	1	0	2	0	1	1	0	1	1	1	2	2	3	2	0	0	0	3	0	0	0	2	0	1	0	0	1	0	2	0	0	2	2	0	1	1	0	2	2	4	0	2	0	1	0	1	0	2	1	3	1
Flavobacterium sp. R-38477	0	0	0	0	0	0	0	0	0	0	0	0	0	0	0	0	0	0	0	0	0	0	0	0	0	0	0	0	0	0	0	0	0	0	0	0	0	0	0	0	0	0	0	0	0	0	0	0	0	0	0	0	0	0	0	0	0	0	0	0	0	0	0	0	0	0	0	0	0	0	0	0	0	0	0	0	0	0	0	0	0	0	0	0	0	0	0	0	0	0	0	0	0	0	0	0	0	0	0	0	0	0	0	0	0	0	0	0	0	0	0	0	0	0	0	0	0	0	0	0	0	0	0	0	0	0	0	0	0	0	0	0	0	0	0	0	0	0	0	0	0	0	0	0	0	0	0	0	0	0	0	0	0	0	0	0	0	1	0	0	0	0	0	0	0	0	0	0	0	0	0	0	0
Phlebotomus argentipes	0	0	0	0	0	0	0	0	0	0	0	0	0	0	0	0	0	0	0	0	0	0	0	0	0	0	0	0	1	0	0	0	0	0	0	0	0	0	0	0	0	0	0	0	0	0	0	0	0	0	0	0	0	0	0	0	0	0	0	0	0	0	0	0	0	0	0	0	0	0	0	0	0	0	0	0	0	0	0	0	0	0	0	0	0	0	0	0	0	0	0	0	0	0	0	0	0	0	0	0	0	0	0	0	0	0	0	0	0	0	0	0	0	0	0	0	0	0	0	0	0	0	0	0	0	0	0	0	0	0	0	0	0	0	0	0	0	0	0	0	0	0	0	0	0	0	0	0	0	0	0	0	0	0	0	0	0	0	0	0	0	0	0	0	0	0	0	0	0	0	0	0	0
Phlebotomus alexandri	0	0	0	0	0	0	0	0	0	0	0	0	0	0	0	0	0	0	0	0	0	0	0	0	0	0	0	0	0	0	0	0	0	0	0	0	0	0	0	0	0	0	0	0	0	0	0	0	0	0	0	0	0	0	0	0	0	0	0	0	0	0	0	0	0	0	0	0	0	0	0	0	0	0	0	0	0	0	0	0	0	0	0	0	0	0	0	0	0	0	0	0	0	0	0	0	0	0	0	0	0	0	0	0	0	0	0	0	0	0	0	0	0	0	0	0	0	1	0	0	0	0	0	0	0	0	0	0	0	0	0	0	0	0	0	0	0	0	0	0	0	0	0	0	0	0	0	0	0	0	0	0	0	0	0	0	0	0	0	0	0	0	0	0	0	0	0	0	0	0	0	0	0
Lemur catta	0	0	0	0	0	0	0	0	0	0	0	0	0	0	0	0	0	0	0	0	0	0	0	0	0	0	0	0	0	0	0	0	1	0	0	0	0	0	0	0	0	0	0	0	0	0	0	0	0	0	0	0	0	0	0	0	0	0	0	0	0	0	0	0	0	0	0	0	0	0	0	0	0	0	0	0	0	0	0	0	0	0	1	0	0	1	0	0	0	0	0	0	0	0	0	0	0	0	0	0	0	0	0	0	0	0	0	0	0	0	0	0	0	0	0	0	0	0	0	0	0	0	0	0	0	0	0	0	0	0	0	0	0	0	0	0	0	0	0	0	0	0	0	0	0	0	0	0	0	0	0	0	0	0	0	0	0	0	0	0	0	1	0	0	0	0	0	0	0	0	0	0	0
Ehrlichia canis	0	0	1	1	1	1	0	1	2	1	2	1	0	1	0	0	1	1	1	0	9	3	6	1	0	2	2	3	2	3	2	3	4	3	0	0	0	0	0	0	0	0	0	0	0	0	0	0	0	0	1	0	2	1	0	0	2	1	1	0	0	0	0	1	0	1	0	0	0	0	0	0	0	0	0	3	1	19	0	0	0	0	0	0	1	0	2	0	1	1	0	0	0	0	1	0	0	3	0	1	0	0	0	0	0	0	0	0	0	0	1	1	0	0	0	1	0	0	0	0	0	1	0	0	0	0	0	1	0	1	0	0	0	0	0	0	1	0	0	2	0	0	0	0	1	0	2	1	0	0	1	0	1	0	0	1	0	0	0	0	0	0	0	0	1	0	0	0	0	0	0	0	1
Polysiphonia sertularioides	0	0	0	0	0	0	0	0	2	1	1	0	1	0	0	0	1	0	0	0	1	0	0	1	0	1	3	2	2	0	0	2	1	1	0	0	0	0	0	0	0	0	0	0	0	0	0	0	0	0	0	0	0	0	0	0	0	0	0	0	0	0	0	0	0	0	0	0	0	1	0	0	0	0	0	0	0	1	0	0	0	0	0	0	0	0	1	0	0	0	0	0	0	0	0	0	0	0	0	0	0	0	0	0	0	0	0	0	1	0	0	1	0	1	0	0	0	0	0	0	0	0	0	0	1	0	0	0	1	0	0	0	0	0	0	0	0	0	0	0	0	0	0	0	0	1	0	0	0	0	0	0	0	1	0	0	0	0	0	0	0	1	0	0	0	1	0	0	0	0	0	1	0
Digenea simplex	0	0	0	0	0	0	0	0	0	0	0	0	0	0	0	0	0	0	0	0	1	1	0	1	0	0	0	0	1	0	0	2	0	0	0	0	0	0	0	0	0	0	0	0	0	0	0	0	1	0	0	0	0	0	0	0	0	0	0	0	0	0	0	0	0	0	1	0	0	0	0	0	0	0	0	0	0	0	0	0	1	0	0	0	0	0	0	0	0	0	0	0	0	0	0	0	0	0	1	0	0	0	0	0	0	0	0	0	0	0	0	0	0	0	0	0	0	0	0	1	0	0	0	0	0	0	0	0	0	0	0	0	0	0	0	0	0	0	0	0	0	0	0	0	0	0	1	0	0	0	0	0	0	0	0	0	0	0	0	0	0	0	0	0	0	0	0	0	0	1	0	0	0
Lepilemur mustelinus	0	0	0	0	0	0	0	0	0	0	0	0	0	0	0	0	0	0	0	0	0	0	0	0	0	0	0	0	0	0	0	0	0	0	0	0	0	0	0	0	0	0	0	0	0	0	0	0	0	0	0	0	0	0	0	0	0	0	0	0	0	0	0	0	0	0	0	0	0	0	0	0	0	0	0	0	0	0	0	0	0	0	0	0	0	0	0	0	0	0	0	0	0	0	0	0	0	0	0	0	0	0	0	0	0	0	0	0	0	0	0	0	0	0	0	0	0	0	0	0	0	0	0	0	0	0	0	0	0	0	0	0	0	0	0	0	0	0	0	0	0	0	0	0	0	0	0	0	0	0	0	0	0	0	0	1	0	0	0	0	0	0	0	0	0	0	0	0	0	0	0	0	0
Varecia variegata	0	0	0	0	0	0	0	0	0	0	0	0	0	0	0	0	0	0	0	0	0	0	0	0	0	0	0	0	0	0	0	0	0	0	0	0	0	0	0	0	0	0	0	0	0	0	0	0	0	0	0	0	0	0	0	0	0	0	0	0	0	0	0	0	0	0	0	0	0	0	0	0	0	0	0	0	0	1	0	0	0	0	0	0	0	0	0	0	0	0	0	0	0	0	0	0	0	0	0	0	0	0	0	0	0	0	0	0	0	0	0	0	0	0	0	0	0	0	0	0	0	0	0	0	0	0	0	0	0	0	0	0	0	0	0	0	1	0	0	0	0	0	0	0	0	0	0	0	0	0	0	0	0	0	0	0	0	0	0	0	0	0	0	0	0	0	0	0	0	0	0	0	0
Allomyces reticulatus	0	0	0	0	0	0	0	0	0	0	0	0	0	0	0	0	0	0	0	0	0	0	0	0	0	0	0	0	1	0	0	0	0	0	0	0	0	0	0	0	0	0	0	0	0	0	0	0	0	0	0	0	0	0	0	0	0	0	0	0	0	0	0	0	0	0	0	0	0	0	0	0	0	0	0	0	0	0	0	0	0	0	0	0	0	0	0	0	0	0	0	0	0	0	0	0	0	0	0	0	0	0	0	0	0	0	0	0	0	0	0	0	0	0	0	0	0	0	0	0	0	0	0	0	0	0	0	0	0	0	0	0	0	0	0	0	0	0	0	0	0	0	0	0	0	0	0	0	0	0	0	0	0	0	0	0	0	0	0	0	0	0	0	0	0	0	0	0	0	0	0	0	0
Gordonia neofelifaecis	11	11	6	6	9	3	4	17	6	4	8	5	3	8	6	3	2	3	9	2	20	6	17	42	46	26	21	14	10	16	15	19	25	23	3	2	2	7	2	3	7	1	1	3	3	5	5	1	3	5	6	4	5	4	8	0	5	4	2	8	8	4	3	4	6	14	2	1	3	2	6	7	3	2	0	3	10	50	5	9	6	3	4	4	4	6	2	7	6	6	5	1	8	5	12	6	2	5	3	3	4	9	9	5	7	6	8	4	6	9	5	8	3	4	0	5	10	5	7	2	5	5	9	6	6	2	3	5	12	1	6	6	6	3	6	5	2	5	1	5	6	2	6	2	7	3	1	8	3	0	9	3	4	3	5	1	3	8	5	6	6	11	4	3	6	8	2	7	9	4	4	2	2
Calothrix sp. LEGE 06100	1	0	0	0	0	1	0	0	0	0	0	0	0	0	0	0	0	0	0	0	0	0	1	0	0	1	0	0	0	0	0	1	0	1	0	0	0	1	0	0	0	0	0	0	1	0	0	0	0	0	0	0	0	0	0	0	0	0	0	0	0	0	1	0	0	0	0	0	0	0	0	1	0	0	0	1	0	0	0	0	0	0	0	0	0	1	0	0	0	0	0	1	0	0	0	0	0	0	0	0	0	0	0	0	0	0	0	0	0	0	0	0	0	0	0	0	0	0	0	1	0	0	0	0	0	0	0	0	0	0	0	0	0	0	0	0	0	0	0	0	0	0	1	0	0	0	1	0	0	0	0	0	0	0	0	0	0	0	0	0	0	0	0	1	0	0	0	0	0	0	0	0	1
Calothrix sp. LEGE 06122	0	0	0	0	0	0	0	0	0	0	0	0	0	0	0	0	0	0	0	0	0	0	1	0	0	0	0	0	0	0	0	0	0	0	0	0	0	0	0	0	0	0	0	0	0	0	0	0	0	0	0	0	0	0	0	0	0	0	0	0	0	0	0	0	0	0	0	0	0	0	0	0	0	0	0	0	0	0	0	0	0	0	0	0	0	0	0	0	1	0	0	0	0	0	0	0	0	0	0	0	0	0	0	0	0	0	0	0	0	0	0	0	0	0	0	0	0	0	0	0	0	0	0	0	0	0	0	0	0	0	0	0	0	0	0	0	0	0	0	0	0	0	0	0	0	0	0	0	0	0	0	0	0	0	0	0	0	0	0	0	0	0	0	0	0	0	0	0	0	0	0	0	0
Calothrix sp. LEGE 07177	0	0	0	0	0	0	0	0	0	0	0	0	0	0	0	0	0	0	0	0	0	0	1	0	0	1	0	1	1	0	0	2	0	0	0	0	0	0	0	0	0	0	0	0	0	0	0	0	0	1	0	0	0	0	0	0	0	0	0	0	0	1	0	0	0	0	0	0	0	0	0	0	0	0	0	0	1	1	0	0	0	0	0	0	0	0	0	0	0	0	0	0	0	0	0	0	0	0	0	0	0	0	0	0	0	0	0	0	0	0	0	0	0	0	0	0	0	0	0	0	0	0	0	0	0	0	0	0	0	1	0	1	0	0	0	0	0	0	0	0	0	0	0	0	0	0	0	0	0	0	0	0	0	0	0	0	0	0	0	0	0	0	0	0	0	0	0	0	0	0	0	0	0
Cyanobium sp. LEGE 06012	0	0	0	0	0	0	0	0	0	0	0	0	0	0	0	0	0	0	0	0	0	0	0	0	0	0	0	0	0	0	0	0	0	0	0	0	0	0	0	0	0	0	0	0	0	0	0	0	0	0	0	0	0	0	0	0	0	0	0	0	0	0	0	0	0	0	0	0	0	0	0	0	0	0	0	0	0	2	0	0	0	0	0	0	0	0	0	0	0	0	0	0	0	0	0	0	0	0	0	0	0	0	0	0	0	0	0	0	0	0	0	0	0	0	0	0	0	0	0	0	0	0	0	0	0	0	0	0	0	1	0	0	1	0	0	0	0	0	0	0	0	0	0	0	0	0	0	0	0	0	0	0	0	0	0	0	0	0	0	0	0	0	0	0	0	0	0	0	0	0	0	0	0
Cyanobium sp. LEGE 06109	0	0	0	0	0	0	0	0	0	0	0	0	0	0	0	0	0	0	0	0	0	0	0	0	0	0	0	0	0	0	0	0	0	0	0	0	0	0	0	0	0	0	0	0	0	0	0	0	0	0	0	0	0	0	0	0	0	0	0	0	0	0	0	0	0	0	0	0	0	0	0	0	0	0	0	0	0	0	0	0	0	0	0	0	0	0	0	0	0	0	0	0	0	0	0	0	0	0	0	0	0	0	0	0	0	0	0	0	0	0	0	0	0	0	0	0	0	0	0	0	0	0	0	0	0	0	0	0	0	0	0	0	0	0	0	0	1	0	0	0	0	0	0	0	0	0	0	0	0	0	0	0	0	0	0	0	0	0	0	0	0	1	0	0	0	0	0	0	0	0	0	0	0
Cyanobium sp. LEGE 06143	1	1	1	2	7	4	1	3	2	0	1	2	1	2	0	4	1	0	0	1	7	6	7	3	4	5	5	4	2	4	3	5	3	3	0	2	0	2	0	0	1	1	0	0	1	2	3	5	1	3	1	2	0	0	0	1	0	0	1	0	0	2	1	4	0	1	1	0	1	1	1	12	4	1	0	2	3	19	2	1	0	0	1	1	1	2	0	0	1	1	0	0	3	2	3	0	0	0	0	1	0	1	0	0	0	0	0	0	0	1	0	2	1	0	1	0	7	1	2	1	2	0	2	2	9	0	4	7	4	6	1	1	3	0	0	0	0	0	1	1	0	1	1	2	3	7	8	1	0	0	2	2	2	0	1	3	2	0	0	1	2	1	0	0	0	0	0	0	0	1	0	1	0
Chroococcopsis sp. LEGE 07187	0	0	0	0	0	0	0	0	0	0	0	0	0	0	0	0	0	0	0	0	0	0	0	1	0	0	0	0	1	0	0	0	0	0	0	0	0	0	0	0	0	0	0	0	0	0	0	0	0	0	0	0	0	0	0	0	0	0	0	0	0	0	0	0	0	0	0	0	0	0	0	0	0	1	0	0	0	0	0	0	0	0	0	0	0	0	0	0	0	0	0	0	0	0	0	0	0	0	0	0	0	0	0	0	0	0	0	0	0	0	0	0	0	0	0	0	0	0	0	0	0	0	0	0	0	0	0	0	0	0	0	0	0	0	0	0	0	0	0	0	0	0	0	0	0	0	0	0	0	0	0	0	0	0	0	0	0	0	0	0	0	0	0	0	0	0	0	0	0	0	0	0	0
Leptolyngbya halophila	0	0	0	0	0	0	0	0	0	0	0	0	0	0	0	1	0	0	0	0	0	0	0	0	0	0	0	0	0	0	0	0	0	0	0	0	0	0	0	0	0	0	0	0	0	0	0	0	0	0	0	0	0	0	0	0	0	0	0	0	0	0	0	0	0	0	0	0	0	0	0	0	0	0	0	0	0	0	0	0	0	0	0	0	0	0	0	0	0	0	0	0	0	0	0	0	0	0	0	0	0	0	0	0	0	0	0	0	0	0	0	0	0	0	0	0	0	0	0	0	0	0	0	0	0	0	0	0	0	0	0	0	0	0	0	0	0	0	1	0	0	0	0	1	0	0	0	0	0	0	0	0	0	0	0	0	0	0	0	0	0	0	0	0	0	0	0	0	0	0	0	0	0
Leptolyngbya mycoidea	0	0	0	0	0	0	0	0	0	0	0	0	0	0	0	0	0	1	0	0	1	1	0	1	0	2	1	1	0	0	0	0	1	0	0	0	1	0	0	0	0	0	1	1	0	0	0	0	0	1	0	0	0	0	1	0	0	1	1	0	0	0	1	0	0	0	1	0	0	0	0	0	0	0	1	0	0	2	0	0	1	0	0	0	0	1	0	0	0	0	0	0	0	0	1	1	0	0	0	0	1	0	0	0	0	0	0	0	0	0	0	0	0	0	0	0	0	0	0	0	1	0	0	0	0	0	0	0	1	0	0	0	0	0	0	0	0	0	0	0	0	0	0	0	0	0	0	0	1	0	1	0	0	0	0	0	0	1	0	0	0	0	0	0	0	0	0	0	0	0	0	0	1
Leptolyngbya sp. LEGE 06121	0	0	0	0	0	0	0	0	0	0	0	0	0	0	0	0	0	0	0	0	0	0	0	0	1	0	0	0	0	0	1	0	0	0	0	0	0	0	0	0	0	0	0	0	0	0	0	0	0	0	0	0	0	0	0	0	0	0	0	0	1	0	0	0	0	0	0	0	0	0	0	0	0	0	0	0	0	0	0	0	0	0	0	0	0	0	0	0	0	0	0	0	0	0	0	0	0	0	0	0	0	0	0	0	0	0	0	0	0	0	0	0	0	0	0	0	0	0	0	1	0	0	0	0	0	0	0	0	0	0	0	0	0	0	0	0	0	0	0	0	0	0	0	0	0	0	0	0	0	0	0	0	0	0	1	0	0	0	0	0	0	0	0	0	0	0	0	0	0	0	0	0	0
Nostoc sp. LEGE 06106	1	0	0	0	1	0	0	0	1	0	0	1	0	0	0	0	0	1	0	0	2	1	0	1	1	4	1	1	1	1	2	1	0	2	1	0	0	0	0	0	0	0	0	0	0	1	0	0	0	0	1	0	0	0	0	0	0	0	0	0	0	2	0	0	0	1	1	0	0	2	0	0	1	0	0	1	0	5	0	0	2	1	0	0	0	0	0	0	0	1	0	0	0	0	0	0	0	0	0	0	0	0	0	0	0	0	1	0	0	1	0	0	0	0	0	0	0	0	0	0	0	0	2	0	0	1	0	0	2	0	0	0	0	1	0	0	0	1	0	0	0	0	0	0	0	4	1	0	0	0	0	0	0	0	0	0	0	1	0	0	0	0	0	0	1	0	0	0	0	1	0	0	0
Nostoc sp. LEGE 06150	0	0	1	0	0	0	0	0	0	0	0	0	0	0	0	0	0	0	0	0	0	0	1	1	1	1	0	0	0	2	0	1	0	0	0	0	0	0	0	0	0	0	0	0	0	0	0	0	0	0	0	0	0	0	0	0	0	0	0	0	0	0	0	0	0	0	0	0	0	0	0	0	0	0	0	0	0	1	0	0	0	0	1	0	0	0	0	0	0	0	0	0	0	0	0	1	0	0	0	0	1	0	0	0	0	0	0	0	0	0	0	0	0	0	0	0	0	0	0	0	0	0	0	0	0	0	0	0	0	0	0	0	0	0	0	0	0	1	0	0	0	0	0	0	0	0	0	0	0	0	0	0	0	0	0	0	0	0	1	0	0	0	0	0	1	0	0	0	0	0	0	0	0
Nostoc sp. LEGE 06158	0	0	1	0	0	1	0	0	0	0	0	0	0	0	0	0	0	0	0	0	0	0	1	0	1	0	1	0	0	0	0	0	0	0	0	1	0	1	1	0	0	0	0	1	0	0	2	0	0	0	0	0	0	0	0	0	1	0	1	0	1	0	0	0	0	0	0	0	0	0	0	0	0	0	0	0	0	1	2	0	0	0	0	0	0	1	0	0	0	0	0	0	0	0	1	0	0	0	0	0	0	1	0	0	0	0	0	0	0	1	0	0	1	0	0	0	0	0	0	0	0	0	0	0	2	1	0	0	1	3	0	0	0	0	0	0	0	0	1	0	0	0	0	1	1	0	0	0	1	0	0	0	0	0	1	0	0	0	0	0	1	0	1	0	0	0	0	0	0	1	0	0	0
Pseudanabaena sp. LEGE 06116	0	0	0	0	0	1	0	0	0	0	0	0	0	0	0	0	0	0	0	0	0	0	0	0	0	0	0	0	0	0	0	0	0	0	0	0	0	0	0	0	0	0	0	0	1	0	0	0	0	0	0	0	0	0	0	0	0	0	0	0	0	0	0	0	0	0	0	0	0	0	0	0	0	0	0	0	0	0	0	0	0	0	0	0	0	0	0	0	0	0	0	0	0	0	0	0	0	0	0	0	0	0	0	0	0	0	0	0	0	0	0	0	0	0	0	0	0	0	0	0	0	0	0	0	0	0	0	0	0	0	0	0	0	0	0	0	0	0	0	0	0	0	0	0	0	0	0	0	0	0	0	0	0	0	0	0	0	0	0	0	0	0	0	0	0	0	0	0	0	0	0	0	0
Nunduva sp. LEGE 07159	0	0	0	0	0	0	0	0	1	0	1	0	0	0	0	0	0	0	0	0	1	0	0	1	0	0	1	1	1	1	1	1	0	0	0	1	0	0	0	0	0	0	0	0	0	0	0	0	0	0	0	0	0	0	0	0	0	0	0	0	0	1	0	0	0	0	0	0	0	0	0	0	0	0	0	0	0	4	0	1	0	0	0	0	0	0	0	0	0	0	0	0	0	0	0	0	0	0	0	0	0	0	0	0	0	1	0	0	0	0	0	0	0	0	0	0	0	1	0	0	0	0	1	0	0	0	0	1	1	0	0	0	0	0	1	0	1	0	0	0	0	0	0	0	0	0	0	0	0	0	0	0	0	1	0	1	0	0	0	0	0	0	0	0	0	0	0	0	0	0	0	0	0
Myxosarcina sp. LEGE 06146	0	0	0	0	0	0	0	0	0	0	0	0	0	0	0	0	0	0	0	0	1	1	1	0	0	0	0	0	0	1	0	0	0	1	0	0	0	0	0	0	0	0	0	0	0	0	0	0	0	0	0	0	0	0	0	0	0	0	0	0	0	0	0	0	0	0	0	0	0	0	0	0	0	0	0	0	0	1	0	0	0	0	0	0	0	0	0	0	0	0	1	0	0	0	0	0	0	0	0	0	0	0	0	0	0	0	0	0	0	0	0	0	0	0	0	0	1	0	0	0	0	0	0	0	0	0	0	0	0	0	1	0	0	0	0	0	0	0	0	0	0	0	0	0	0	0	0	0	0	0	0	0	0	0	0	0	0	0	0	0	0	0	0	0	0	0	0	0	0	0	0	0	0
Scytonema sp. LEGE 07189	0	0	0	0	0	0	0	0	0	0	0	0	0	0	0	1	0	0	0	0	0	0	0	0	0	0	0	0	0	0	0	2	0	0	0	0	0	1	0	0	0	0	1	0	0	0	0	0	0	0	0	0	0	0	0	0	0	0	0	0	0	0	0	0	0	0	0	0	0	0	0	0	0	0	0	0	0	0	0	1	0	0	0	0	0	0	0	0	0	0	0	0	0	0	0	0	0	0	0	0	0	0	0	0	0	1	0	0	0	0	0	0	0	0	0	0	0	0	0	0	0	0	0	0	0	0	0	0	0	0	0	0	0	0	0	0	0	0	0	0	0	0	0	0	0	0	0	0	0	0	0	0	0	0	0	0	0	0	0	0	0	0	0	0	0	0	0	1	0	0	0	0	0
Plectonema radiosum	3	7	10	5	7	2	6	4	1	6	5	3	4	5	6	4	3	2	3	3	28	17	25	36	27	24	34	23	15	27	25	26	18	28	7	1	7	8	4	6	2	2	1	5	5	3	5	3	6	4	10	4	7	7	12	3	6	8	3	5	4	2	1	4	7	5	6	3	4	4	9	8	5	3	6	4	2	84	1	2	9	4	7	3	2	2	6	1	4	11	10	8	4	7	4	2	2	1	3	4	5	7	5	2	7	4	5	1	5	2	5	4	8	3	4	3	9	6	2	10	6	8	7	8	8	2	8	7	21	7	3	5	1	4	9	3	2	8	2	0	0	2	3	9	7	5	10	5	2	4	3	6	2	8	3	4	1	4	5	3	3	0	5	11	4	4	4	9	2	6	5	4	3
Pseudanabaena curta	0	0	0	0	0	0	0	0	1	0	0	0	0	0	0	0	0	0	1	0	0	0	0	0	0	1	0	0	0	0	0	0	1	0	0	0	0	0	0	0	0	0	0	0	0	0	0	0	0	0	0	0	0	0	0	0	0	0	0	0	0	0	0	0	0	0	0	0	0	0	0	0	0	0	0	0	0	0	0	0	0	0	0	0	0	0	0	0	0	0	0	0	0	0	0	0	0	0	0	0	0	0	0	0	0	0	0	0	0	0	0	0	0	0	0	0	0	0	0	1	0	0	0	0	0	0	0	0	1	0	0	0	0	0	0	0	0	0	0	0	0	0	0	0	0	0	0	0	0	0	0	0	0	0	0	0	0	0	0	0	0	0	0	0	0	0	0	0	0	0	0	0	0
Pseudanabaena persicina	0	0	0	0	0	0	0	0	0	0	0	0	0	0	0	0	0	0	0	0	0	0	0	0	0	0	0	0	0	0	0	0	0	0	0	0	0	0	0	0	0	0	0	0	0	0	0	0	0	1	0	0	0	0	0	0	0	0	0	0	0	0	0	0	0	0	0	0	1	0	0	0	0	0	0	0	0	0	0	0	0	0	0	0	0	0	0	0	0	0	0	0	0	0	0	0	0	0	0	0	0	0	0	0	0	0	0	0	0	0	0	0	0	0	0	0	0	0	0	0	0	0	0	0	0	0	0	0	0	0	1	0	0	0	0	0	0	0	0	0	0	0	0	0	0	0	0	0	0	0	0	0	0	0	0	0	0	0	0	0	0	0	0	0	0	0	0	0	0	0	0	0	0
Pseudanabaena frigida	13	9	10	6	13	3	8	3	9	4	5	7	7	6	6	4	6	4	9	3	48	24	30	33	32	38	40	40	35	36	34	44	35	43	6	6	7	10	6	8	9	11	5	13	8	3	8	12	14	9	4	10	7	9	8	5	6	6	7	3	7	11	4	6	9	4	9	1	5	7	9	8	2	5	4	5	7	136	7	3	8	1	9	4	3	14	7	2	3	16	6	8	8	6	13	5	3	10	9	13	2	4	8	7	4	6	5	6	7	4	3	9	6	10	5	3	16	10	9	9	5	8	7	11	14	4	11	8	22	9	2	7	6	7	8	7	3	7	4	7	6	5	7	14	5	6	10	7	15	2	5	8	9	6	10	8	5	3	3	5	9	8	7	12	7	4	3	9	10	4	8	8	6
Schizothrix septentrionalis	0	0	0	0	0	0	0	0	0	0	0	0	0	0	0	0	0	0	0	0	0	0	0	0	0	0	0	0	0	0	0	0	0	0	1	0	0	0	0	0	0	0	0	0	0	0	0	0	0	1	0	0	0	0	0	0	0	0	0	0	0	0	0	0	0	0	0	0	0	0	0	0	0	0	0	1	0	0	0	0	0	0	0	0	0	0	0	0	0	0	0	0	0	0	0	0	0	0	0	0	0	0	0	0	0	0	0	0	0	0	0	0	0	0	0	0	0	0	0	0	0	0	0	0	0	0	0	0	0	0	0	0	0	0	0	0	0	0	0	0	0	0	0	0	0	0	0	0	0	0	0	0	0	0	0	0	0	0	0	0	0	0	0	0	0	0	0	0	0	0	0	0	0
Synechocystis salina	6	3	3	4	5	2	1	1	0	3	2	1	2	3	2	1	2	1	5	4	28	20	20	25	17	19	10	8	8	18	20	15	8	15	2	3	2	6	3	7	4	1	3	9	5	2	2	2	3	5	9	4	3	3	7	4	3	1	2	1	3	5	4	7	3	2	3	4	4	2	2	7	2	2	2	3	5	54	1	1	3	6	3	4	2	3	3	1	3	16	6	3	7	5	4	8	3	3	3	6	1	3	4	1	2	5	2	1	2	1	2	5	3	5	2	1	10	2	2	2	4	2	3	9	2	5	1	2	8	3	3	1	2	2	9	1	2	4	2	2	6	1	3	7	2	3	5	1	6	2	5	3	3	4	5	5	6	1	2	2	2	0	2	2	4	3	1	5	1	1	2	2	3
Massilia oculi	10	5	7	7	8	7	6	5	7	6	5	1	3	1	5	5	5	6	6	2	37	18	14	31	27	20	25	30	31	31	31	21	28	22	6	4	2	3	3	7	3	7	5	4	10	3	6	4	9	8	8	4	4	6	5	2	3	7	8	5	3	10	6	8	6	3	6	9	10	5	3	6	2	2	5	9	3	99	5	3	7	10	3	4	4	3	7	5	4	10	11	6	5	6	5	4	5	2	8	7	2	7	6	7	4	7	8	1	7	6	3	6	5	5	6	4	8	10	8	6	7	1	6	6	5	4	5	10	9	3	9	4	4	4	4	1	7	8	3	0	6	6	3	4	3	7	1	2	3	16	2	5	6	9	8	4	4	5	4	4	8	9	7	4	8	5	8	5	4	4	4	4	4
Bradyrhizobium sp. R-46151=t187	0	0	0	1	0	0	0	0	0	0	0	0	0	0	0	0	0	0	0	0	0	0	0	0	0	0	0	0	0	0	0	0	0	0	0	0	0	0	0	0	0	0	0	0	0	0	0	0	0	0	0	0	0	0	0	0	0	0	0	0	0	0	0	0	0	0	0	0	0	0	0	0	0	0	0	0	0	0	0	0	0	0	0	0	0	0	0	0	0	0	0	0	0	0	0	0	0	0	0	0	0	0	0	0	0	0	0	0	0	0	0	0	0	0	0	0	0	0	0	0	0	0	0	0	0	0	0	0	0	0	0	0	0	0	0	0	0	1	0	0	0	0	0	0	0	0	0	0	0	0	0	0	0	0	0	0	0	0	1	0	0	0	0	0	0	0	0	0	0	0	0	0	0
Bradyrhizobium sp. R-46310=t789	0	0	1	0	0	0	1	0	0	0	0	0	0	0	0	1	0	0	0	0	0	1	0	0	1	0	1	0	0	0	0	2	0	1	0	0	0	0	0	0	0	0	0	0	0	0	0	0	0	0	1	0	0	0	0	0	0	0	0	0	0	0	0	0	0	0	0	0	0	0	0	0	0	1	0	0	0	8	0	0	0	0	1	0	0	0	0	0	0	0	0	0	0	0	0	0	0	0	0	0	0	0	0	0	0	0	0	0	0	0	0	0	0	0	0	0	0	0	1	0	0	0	0	0	0	0	0	0	1	0	0	0	0	0	0	0	0	0	0	0	0	1	0	0	0	0	0	0	0	0	0	0	0	0	0	0	0	0	0	0	0	0	0	0	0	0	0	0	0	0	0	0	0
Colocasiomyia steudnerae	0	0	0	0	0	0	0	0	0	0	0	0	0	0	0	0	0	0	0	0	0	0	0	0	0	0	0	0	0	0	0	0	0	0	0	0	0	0	0	0	0	0	0	0	0	0	0	0	0	0	0	0	0	0	0	0	0	0	0	0	0	0	0	0	0	0	0	0	0	0	0	0	0	0	0	0	0	0	0	0	0	0	0	0	0	0	0	0	0	0	0	0	0	0	0	0	0	0	0	0	0	0	0	0	0	0	0	0	0	0	0	0	0	0	0	0	0	0	0	0	0	0	1	0	0	0	0	0	0	0	0	0	0	0	0	0	0	0	0	0	0	0	0	0	0	0	0	0	0	0	0	0	0	0	0	0	0	0	0	0	0	0	0	0	0	0	0	0	0	0	0	0	0
Colocasiomyia xenalocasiae	0	0	0	0	0	0	0	0	0	0	0	0	0	0	0	0	0	0	0	0	0	0	0	0	0	0	0	0	0	0	0	0	0	0	0	0	0	0	0	0	0	0	0	0	0	0	0	0	0	0	0	0	0	0	0	0	0	0	0	0	0	0	0	0	0	0	0	0	0	0	0	0	0	0	0	0	0	0	0	0	0	0	0	0	0	0	0	0	0	0	0	0	0	0	0	0	0	0	0	0	0	0	0	0	0	0	0	0	0	0	0	0	0	0	0	0	0	0	0	0	0	0	0	0	0	0	0	0	0	0	0	0	0	0	0	0	0	0	0	0	0	0	0	0	0	0	0	0	0	0	0	0	0	0	0	0	0	0	0	0	0	0	0	0	0	0	0	0	0	0	0	0	0
Ehrlichia chaffeensis	2	1	0	1	1	0	0	0	0	0	0	0	1	0	2	0	0	1	0	1	4	1	0	3	2	2	0	0	9	4	2	2	0	5	0	1	0	1	2	0	0	0	0	0	0	0	0	0	0	2	1	0	1	0	0	0	1	1	3	1	0	0	0	0	0	1	0	0	0	1	1	1	0	0	0	0	0	6	1	0	0	1	0	0	0	0	0	0	1	1	0	1	0	1	0	0	0	2	3	0	0	1	0	1	0	0	0	0	0	0	0	0	0	1	0	1	2	1	0	0	0	1	1	0	0	0	1	0	3	0	0	0	2	1	1	0	0	0	0	0	0	0	0	1	0	0	0	0	0	0	0	0	0	0	1	0	0	1	0	1	0	2	2	1	0	0	0	0	0	2	0	0	1
Strobilanthes crispa	0	0	0	0	0	0	0	0	0	0	0	0	0	0	0	0	0	0	0	0	0	0	0	0	0	0	0	0	0	0	0	0	0	0	0	0	0	0	0	0	0	0	0	0	0	0	0	0	0	0	0	0	0	0	0	0	0	0	0	0	0	0	0	0	0	0	0	0	0	0	0	0	0	0	0	0	0	0	0	0	0	0	0	0	0	0	0	0	0	0	0	0	0	0	0	0	0	0	0	0	0	0	0	0	0	0	0	0	0	0	0	0	0	0	0	0	0	0	0	0	0	0	0	0	0	0	0	0	0	0	0	0	0	0	0	0	0	0	0	0	0	0	0	0	0	0	0	0	0	0	0	0	0	0	0	0	0	0	0	0	0	0	0	0	0	0	0	0	0	0	0	0	0
Ugandan cassava brown streak virus	0	0	0	0	0	0	0	0	0	0	0	0	0	0	0	0	0	0	0	0	0	0	0	0	0	0	0	0	0	0	0	0	0	0	0	0	0	0	0	0	0	0	0	0	0	0	0	0	0	0	0	0	0	0	0	0	0	0	0	0	0	0	0	0	0	0	0	0	0	0	0	0	0	0	0	0	0	0	0	0	0	0	0	0	0	0	0	0	0	0	0	0	0	0	0	0	0	0	0	0	0	0	0	0	0	0	0	0	0	0	0	0	0	0	0	0	0	0	0	0	0	0	0	0	0	0	0	0	0	0	0	0	0	0	0	0	0	0	0	0	0	0	0	0	0	0	0	0	0	0	0	0	0	0	1	0	0	0	0	0	0	0	0	0	0	0	0	0	0	0	0	0	0
Micromonospora sediminicola	6	8	7	8	9	6	8	7	6	2	3	1	3	4	5	4	6	5	22	2	14	4	36	57	82	32	16	19	14	6	9	14	20	17	7	1	4	3	2	2	3	2	4	3	3	6	8	7	5	6	6	9	6	4	8	3	9	9	8	8	11	5	4	6	9	15	11	4	2	3	5	0	2	6	3	13	11	45	16	14	6	14	6	3	4	8	10	5	3	0	8	4	10	5	6	6	4	2	3	2	5	5	11	4	4	10	3	5	4	12	5	5	6	9	3	3	2	4	6	4	9	4	22	4	4	3	4	7	5	3	17	6	3	2	3	7	14	15	6	4	6	5	4	7	1	8	5	3	1	6	4	3	2	7	0	3	3	6	2	6	3	6	5	3	9	8	10	13	13	12	2	1	1
Kernia pachypleura	0	0	0	0	0	0	0	0	0	0	0	0	0	0	0	0	0	0	0	0	0	0	0	0	0	0	0	0	0	0	0	0	0	0	0	0	0	0	0	0	0	0	0	0	0	0	0	0	0	0	0	0	0	0	0	0	0	0	0	0	0	0	0	0	0	0	0	0	0	0	0	0	0	0	0	0	0	0	0	0	0	0	0	0	0	0	0	0	0	0	0	0	0	0	0	0	0	0	0	0	0	0	0	0	0	0	0	0	0	0	0	0	0	0	0	0	0	0	0	0	0	0	0	0	0	0	0	0	0	0	0	0	0	0	0	0	0	0	0	0	0	0	0	0	0	0	0	0	0	0	0	0	0	0	0	0	0	0	0	0	0	0	0	0	0	0	0	0	0	0	0	0	0
Cheirogaleus medius	0	0	0	0	0	0	0	0	0	0	0	0	0	0	0	0	0	0	0	0	0	0	0	0	0	0	0	0	1	0	0	0	0	0	0	0	0	0	0	0	0	0	0	0	0	0	0	0	0	0	0	0	0	0	0	0	0	0	0	0	0	0	0	0	0	0	0	0	0	0	0	0	0	0	0	0	0	0	0	0	0	0	0	0	0	0	0	0	0	0	0	0	0	0	0	0	0	0	0	0	0	0	0	0	0	0	0	0	0	0	0	0	0	0	0	0	0	0	0	0	0	0	1	0	0	0	0	0	0	0	0	0	0	0	1	0	1	0	0	0	0	0	0	0	0	0	0	0	0	0	0	0	0	0	0	0	0	0	0	0	0	0	0	0	0	0	0	0	0	0	0	0	0
Culex pipiens complex sp. YL-2011	0	0	0	0	0	0	0	0	0	0	0	0	0	0	0	0	0	0	0	0	0	0	0	0	0	0	0	0	0	0	0	0	0	0	0	0	0	0	0	0	0	0	0	0	0	0	0	0	0	0	0	0	0	0	0	0	0	0	0	0	0	0	0	0	0	0	0	0	0	0	0	0	0	0	0	0	0	0	0	0	0	0	0	0	0	0	0	0	0	0	0	0	0	0	0	0	0	0	0	0	0	0	0	0	0	0	0	0	0	0	0	0	0	0	0	0	0	0	0	0	0	0	0	0	0	0	0	0	0	0	0	0	0	0	0	0	0	0	0	0	0	0	0	0	0	0	0	0	0	0	0	0	0	0	0	0	0	0	0	0	0	0	0	0	0	0	0	0	0	0	0	0	0
Diplocarpon rosae	12	10	7	7	4	5	8	12	13	10	5	8	12	9	7	5	4	5	11	7	77	41	35	27	32	33	38	48	52	49	61	34	42	47	8	6	12	7	12	4	8	10	8	4	8	8	14	10	7	7	4	9	14	13	2	6	7	12	5	8	8	4	11	10	5	10	10	8	4	9	12	6	3	4	3	7	12	169	8	8	5	5	5	6	8	12	4	3	8	25	8	13	11	6	12	3	5	10	10	19	3	4	4	12	14	5	4	4	7	13	5	9	8	15	5	8	15	5	9	3	4	4	5	10	10	2	6	4	23	6	8	6	9	7	7	5	5	7	9	13	1	2	4	8	4	9	6	7	8	5	7	2	3	4	7	10	7	9	5	4	21	15	8	13	9	9	7	6	3	4	11	8	4
Agraulis vanillae MNPV	0	0	0	0	0	0	0	0	0	0	0	0	0	1	0	0	0	0	0	0	0	0	0	0	0	0	0	0	0	0	0	0	0	0	0	0	0	0	0	0	0	0	0	0	0	0	0	0	0	0	0	0	0	0	0	0	0	0	0	0	0	0	0	0	0	0	0	0	0	0	0	0	0	0	0	0	0	0	0	0	0	0	0	0	0	0	0	0	0	0	0	0	0	0	0	0	0	0	0	0	0	0	0	0	0	0	0	0	0	0	0	0	0	0	0	0	0	0	0	0	0	0	0	0	0	0	0	0	0	0	0	0	0	0	0	0	0	0	0	0	0	0	0	0	0	0	0	0	0	0	0	0	0	0	0	0	0	0	0	0	0	0	0	0	0	0	0	0	0	0	0	0	0
Fibrocapsa japonica	0	0	0	0	0	0	0	0	0	0	0	0	0	0	0	0	0	0	0	0	0	0	0	0	0	0	0	0	0	0	0	0	0	0	0	0	0	0	0	0	0	0	0	0	0	0	0	0	0	0	0	0	0	0	0	0	0	0	0	0	0	0	0	0	0	0	0	0	0	0	0	0	0	0	0	0	0	0	0	0	0	0	0	0	0	0	0	0	0	0	0	0	0	0	0	0	0	0	0	0	0	0	0	0	0	0	0	0	0	0	0	0	0	0	0	0	1	0	0	0	0	0	0	0	0	0	0	0	0	0	0	0	0	0	0	0	0	0	0	0	0	0	0	0	0	0	0	0	0	0	0	1	0	0	0	0	0	0	0	0	0	0	0	0	0	0	0	0	0	0	0	0	0
Neurospora sp. FGSC 8238	0	0	0	0	0	0	0	0	0	0	0	0	0	0	0	0	0	0	0	0	0	0	0	0	0	0	0	0	0	0	0	0	0	0	0	0	0	0	0	0	0	0	0	0	0	0	0	0	0	0	1	0	0	0	0	0	0	0	0	0	0	0	0	0	0	0	0	0	0	0	0	0	0	0	0	0	0	0	0	0	0	0	0	0	0	0	0	0	0	0	0	0	0	0	0	0	0	0	0	0	0	0	0	0	0	0	0	0	0	0	0	0	0	0	0	0	0	0	0	0	0	0	0	0	0	0	0	0	0	0	0	0	0	0	0	0	0	0	0	0	0	0	0	0	0	0	0	0	0	0	0	0	0	0	0	0	0	0	0	0	0	0	0	0	0	0	0	0	0	0	0	0	0
Aliidiomarina taiwanensis	5	1	3	4	2	3	0	2	0	2	2	0	4	0	1	1	1	0	2	1	14	8	13	15	5	8	10	9	13	7	18	4	5	11	4	4	1	2	3	3	1	1	0	2	1	0	3	3	3	5	3	1	8	3	4	0	1	1	2	1	2	1	0	2	1	1	1	1	2	1	1	2	0	1	1	1	2	27	4	0	2	1	1	1	0	7	2	0	1	3	3	2	2	1	1	1	0	2	2	0	0	4	1	1	1	3	0	1	2	1	3	0	1	3	1	3	2	2	2	1	3	1	0	1	2	3	1	5	3	4	2	0	2	0	2	1	2	4	0	1	2	1	0	1	0	0	2	2	2	0	4	1	3	2	2	0	0	3	1	0	1	2	0	0	2	2	1	3	3	5	0	1	1
Woodworthia chrysosiretica	0	0	0	0	0	0	0	0	0	0	0	0	0	0	0	0	0	0	0	0	0	0	0	0	0	0	0	0	0	0	0	0	0	0	0	0	0	0	0	0	0	0	0	0	0	0	0	0	0	0	0	0	0	0	0	0	0	0	0	0	0	0	0	0	0	0	0	0	0	0	0	0	0	0	0	0	0	0	0	0	0	0	0	0	0	0	0	0	0	0	0	0	0	0	0	0	0	0	0	0	0	0	0	0	0	0	0	0	0	0	0	0	0	0	0	0	0	0	0	0	0	0	0	0	0	0	0	0	0	0	0	0	0	0	0	0	0	0	0	0	0	0	0	0	0	0	0	0	0	0	0	0	0	0	0	0	0	0	0	0	0	0	0	0	0	0	0	0	0	0	0	0	0
Brachymeles bonitae	0	0	0	0	0	0	0	0	0	0	0	0	0	0	0	0	0	0	0	0	0	0	0	0	0	0	0	0	0	0	0	0	0	0	0	0	0	0	0	0	0	0	0	0	0	0	0	0	0	0	0	0	0	0	0	0	0	0	0	0	0	0	0	0	0	0	0	0	0	0	0	0	0	0	0	0	0	1	0	0	0	0	0	0	0	0	0	0	0	0	0	0	0	0	0	0	0	0	0	0	0	0	0	0	0	0	0	0	0	0	0	0	0	0	0	0	0	0	0	0	0	0	0	0	0	0	0	0	0	0	0	0	0	0	0	0	0	0	0	0	0	0	0	0	0	0	0	0	0	0	0	0	0	0	0	0	0	0	0	0	0	0	0	0	0	0	0	0	0	0	0	0	0
Bordetella petrii	17	12	12	12	11	10	7	6	12	17	11	5	7	9	7	6	9	3	17	9	68	33	43	49	36	57	39	61	49	52	37	52	54	55	10	10	8	18	7	18	9	17	4	15	5	5	8	14	9	17	14	9	8	11	5	3	14	9	7	12	11	6	15	10	15	21	16	6	9	11	14	17	11	6	13	13	5	209	13	12	5	7	4	3	7	10	3	4	10	26	15	8	18	9	11	8	8	7	15	11	6	4	11	9	16	7	9	8	6	8	9	10	7	14	6	8	18	9	13	15	9	6	9	17	9	3	14	8	16	5	15	10	11	10	11	11	10	15	11	13	8	7	15	10	12	10	10	7	14	6	10	6	8	15	9	3	8	13	9	10	15	16	11	12	10	7	14	8	10	12	3	10	11
Brucella intermedia	33	36	29	15	31	38	28	18	25	27	21	30	21	21	23	24	16	12	28	20	170	81	122	88	77	96	75	151	107	116	114	146	117	127	15	35	13	16	21	39	24	30	24	29	21	11	23	20	39	22	42	20	31	25	19	11	14	28	18	23	17	40	25	39	28	60	33	12	29	16	30	33	17	15	19	13	18	545	33	28	28	15	27	15	25	30	25	23	35	62	18	36	26	14	35	15	32	20	31	23	11	13	15	26	26	22	14	13	30	16	36	32	12	26	30	21	58	9	24	31	19	11	24	27	23	19	31	18	49	29	21	13	35	14	30	20	21	26	38	19	16	13	27	16	22	20	25	22	27	7	24	12	30	20	25	23	31	14	24	17	31	39	24	35	23	19	26	34	30	20	8	21	20
Brucella tritici	5	2	2	4	1	0	1	1	1	2	1	2	0	1	4	3	1	0	1	2	12	9	11	7	4	5	6	7	8	12	14	13	13	13	2	3	2	0	0	1	3	3	4	2	0	0	2	2	1	0	1	1	2	3	0	1	3	2	1	1	2	3	0	2	2	2	3	1	0	3	2	0	0	1	0	0	3	42	2	0	4	1	1	1	0	1	1	1	3	4	2	5	2	1	1	2	0	0	7	4	0	0	1	0	2	4	0	2	1	1	3	0	0	3	3	1	5	1	5	3	1	1	2	3	3	1	1	0	4	0	3	1	0	1	3	0	0	3	2	0	0	1	2	0	0	1	2	3	5	1	2	3	2	0	1	4	1	3	1	1	3	4	1	2	2	0	3	3	1	4	2	2	1
Diceroprocta semicincta	0	0	0	0	0	0	0	0	0	0	0	0	0	0	0	0	0	0	0	0	0	0	0	0	0	0	0	0	0	0	0	0	0	0	0	0	0	0	0	0	0	0	0	0	0	0	0	0	0	0	0	0	0	0	0	0	0	0	0	0	0	0	0	0	0	0	0	0	0	0	0	0	0	0	0	0	0	0	0	0	0	0	0	0	0	0	0	0	0	0	0	0	0	0	0	0	0	0	0	0	0	0	0	0	0	0	0	0	0	0	0	0	0	0	0	0	0	0	0	0	0	0	0	0	0	0	0	0	0	0	0	0	0	0	0	0	0	0	0	0	0	0	0	0	0	0	0	0	0	0	0	0	0	0	0	0	0	0	0	0	0	0	0	0	0	0	0	0	0	0	0	0	0
Brucella grignonensis	4	2	2	0	2	1	3	0	1	2	2	1	0	2	0	0	0	0	2	0	8	3	5	9	3	6	5	3	7	6	10	7	4	6	0	0	0	1	1	0	0	2	0	1	0	0	1	0	3	3	2	2	1	1	1	1	6	0	1	1	0	0	0	0	1	0	1	0	1	2	0	1	1	0	3	2	1	25	1	1	0	2	1	0	1	0	1	0	1	5	0	0	2	2	2	2	1	1	2	2	0	0	1	2	0	0	0	1	1	0	2	0	2	3	1	1	4	1	0	0	1	0	0	1	1	0	5	3	2	3	0	0	0	1	0	0	1	1	0	0	2	1	1	1	0	0	0	1	0	0	1	1	1	2	1	0	1	2	0	1	0	1	3	1	3	1	1	1	0	1	0	1	0
Hoplodactylus sp. Okarito	0	0	0	0	0	0	0	0	0	0	0	0	0	0	0	0	0	0	0	0	0	0	0	0	0	0	0	0	0	0	0	0	0	0	0	0	0	0	0	0	0	0	0	0	0	0	0	0	0	0	0	0	0	0	0	0	0	0	0	0	0	0	0	0	0	0	0	0	0	0	0	0	0	0	0	0	0	0	0	0	0	0	0	0	0	0	0	0	0	0	0	0	0	0	0	0	0	0	0	0	0	0	0	0	0	0	0	0	0	0	0	0	0	0	0	0	0	0	0	0	0	0	0	0	0	0	0	0	0	0	0	0	0	0	0	0	0	0	0	0	0	0	0	0	0	0	0	0	0	0	0	0	0	0	0	0	0	0	0	0	0	0	0	0	0	0	0	0	0	0	0	0	0
Semibalanus balanoides	0	0	0	0	0	0	0	0	0	0	0	0	0	0	0	0	0	0	0	0	0	0	0	0	0	0	0	0	0	0	0	0	0	0	0	0	0	0	0	0	0	0	0	0	0	0	0	0	0	0	0	0	0	0	0	0	0	0	0	0	0	0	0	0	0	0	0	0	0	0	0	0	0	0	0	0	0	1	0	0	0	0	0	0	0	0	0	0	0	0	0	0	0	0	0	0	0	0	0	0	0	0	0	0	0	0	0	0	0	0	0	0	0	0	0	0	0	0	0	0	0	0	0	0	0	0	0	0	0	0	0	0	0	0	0	0	0	0	0	0	0	0	0	0	0	0	0	0	0	0	0	0	0	0	0	0	0	0	0	0	0	0	0	0	0	0	0	0	0	0	0	0	0
Naultinus stellatus	0	0	0	0	0	0	0	0	0	0	0	0	0	0	0	0	0	0	0	0	0	0	0	0	0	0	0	0	0	1	0	0	0	0	0	0	0	0	0	0	0	0	0	0	0	0	0	0	0	0	0	0	0	0	0	0	0	0	0	0	0	0	0	0	0	0	0	0	0	0	0	0	0	0	0	0	0	0	0	0	0	0	0	0	0	0	0	0	0	0	0	0	0	0	0	0	0	0	0	0	0	0	0	0	0	0	0	0	0	0	0	0	0	0	0	0	0	0	0	0	0	0	0	0	0	0	0	0	0	0	0	0	0	0	0	0	0	0	0	0	0	0	0	0	0	0	0	0	0	0	0	0	0	0	0	0	0	0	0	0	0	0	0	0	0	0	0	0	0	0	0	0	0
Woodworthia brunnea	0	0	0	0	0	0	0	0	0	0	0	0	0	0	0	0	0	0	0	0	0	0	0	0	0	0	0	0	0	0	0	0	0	0	0	0	0	0	0	0	0	0	0	0	0	0	0	0	0	0	0	0	0	0	0	0	0	0	0	0	0	0	0	0	0	0	0	0	0	0	0	0	0	0	0	0	0	0	0	0	1	0	0	0	0	0	0	0	0	0	0	0	0	0	0	0	0	0	0	0	0	0	0	0	0	0	0	0	0	0	0	0	0	0	0	0	0	0	0	0	0	0	0	0	0	0	0	0	0	0	0	0	0	0	0	0	0	0	0	0	0	0	0	0	0	0	0	0	0	0	0	0	0	0	0	0	0	0	0	0	0	0	0	0	0	0	0	0	0	0	0	0	0
Rhizobacter gummiphilus	23	15	17	27	21	14	11	14	10	20	18	15	19	72	36	43	24	15	67	27	231	79	217	185	172	224	114	384	131	222	83	287	133	176	12	79	19	60	9	95	16	18	56	63	52	16	14	32	78	65	102	39	22	45	58	29	43	47	33	29	54	44	83	101	105	62	92	19	59	18	110	27	28	25	47	60	14	414	15	28	76	72	78	16	40	39	62	31	74	51	45	36	67	59	37	29	22	18	59	21	18	44	65	63	21	69	73	39	34	35	26	80	23	17	27	65	75	59	70	73	60	33	37	22	18	23	87	35	109	13	65	67	23	23	30	53	71	61	24	38	58	41	79	98	77	74	25	35	41	57	77	39	26	101	16	18	13	120	25	15	17	21	38	22	75	39	31	72	61	37	11	8	19
Actinoplanes sp. OR16	46	57	68	48	49	39	51	57	42	25	16	35	26	32	51	40	32	21	131	3	78	55	173	318	438	179	90	104	55	82	70	108	149	146	42	35	29	63	16	33	25	22	33	35	32	17	67	27	33	29	35	38	41	33	90	33	54	50	46	64	79	27	47	44	86	101	59	35	30	33	68	33	30	30	55	57	88	289	78	59	56	81	55	42	64	57	54	28	78	25	56	19	36	67	42	46	37	13	26	11	36	42	91	43	46	86	76	59	92	73	26	44	56	86	29	27	76	32	55	70	90	60	151	24	27	16	41	50	47	24	58	55	19	26	45	51	50	62	20	35	71	58	44	41	23	32	16	27	29	66	55	13	27	76	11	26	25	63	25	43	45	28	52	23	66	41	58	78	55	31	25	13	16
Janibacter sp. TYM3221	0	0	1	0	0	0	0	1	0	0	0	0	0	0	0	0	0	0	0	0	0	0	0	0	0	0	0	0	0	0	0	0	0	1	0	0	0	0	0	0	0	0	0	0	0	0	0	0	0	0	0	0	0	0	0	0	0	0	1	0	0	0	0	0	0	0	0	0	0	0	0	0	0	0	0	0	0	0	0	0	0	0	0	0	0	0	0	0	0	0	0	0	0	0	0	0	0	0	0	0	0	0	0	0	0	0	0	0	0	0	0	0	0	0	0	0	0	0	0	0	0	0	0	0	0	0	0	0	0	0	1	0	0	0	0	0	0	1	0	0	0	0	0	0	0	0	0	0	0	0	0	0	0	0	0	0	0	0	0	0	0	0	0	0	0	0	0	0	0	0	0	0	0
Microhyla marmorata	1	0	0	0	0	0	0	0	0	0	0	0	0	0	0	0	0	0	0	0	0	0	0	0	0	0	0	0	0	0	0	0	0	0	0	0	0	0	0	0	0	0	0	0	0	0	0	0	0	0	0	0	0	0	0	0	0	0	0	0	0	0	0	0	0	0	0	0	0	0	0	0	0	0	0	0	0	0	0	0	0	0	0	0	0	0	0	0	0	0	0	0	0	0	0	0	0	0	0	0	0	0	0	0	0	0	0	0	0	0	0	0	0	0	0	0	0	0	0	0	0	0	0	0	0	0	0	0	0	0	0	0	0	0	0	0	0	0	0	0	0	0	0	0	0	0	0	0	0	0	0	0	0	0	0	0	0	0	0	0	0	0	0	0	0	0	0	0	0	0	0	0	0
Salpingoeca rosetta	42	38	21	31	29	17	16	22	44	30	28	17	18	15	35	23	20	25	26	18	152	68	129	105	109	115	131	132	124	153	175	138	152	161	23	26	25	31	33	30	30	26	25	18	17	12	22	27	27	17	28	32	40	35	24	9	18	24	14	31	27	27	14	23	33	34	32	24	28	27	25	20	18	25	22	24	22	505	26	18	31	16	17	16	11	37	18	17	28	74	18	26	28	18	30	13	15	45	25	49	11	30	19	24	31	38	27	14	33	27	22	27	22	51	18	16	53	20	32	20	22	17	22	21	30	21	30	28	60	34	23	20	37	28	30	22	27	26	31	22	16	16	28	26	17	26	30	22	25	9	30	18	20	22	22	30	15	24	18	11	58	52	18	25	21	21	25	21	14	19	16	19	26
Otolemur crassicaudatus	0	0	0	0	0	0	0	0	0	0	0	0	0	0	0	0	0	0	0	0	0	0	0	0	0	0	0	0	0	0	1	0	0	0	0	0	0	0	0	0	0	0	0	0	0	0	0	0	0	0	0	0	0	0	0	0	0	0	0	0	0	0	0	0	0	0	0	0	0	0	0	0	0	0	0	0	0	0	0	0	0	0	0	0	0	0	0	0	0	0	0	0	0	0	0	0	0	0	0	0	0	0	0	0	0	0	0	0	0	0	0	0	0	0	0	0	0	0	0	0	0	0	0	0	0	0	0	0	0	0	0	0	0	0	0	0	0	0	0	0	0	0	0	0	0	0	0	0	0	0	0	0	0	0	0	0	0	0	0	0	0	0	0	0	0	0	0	0	0	0	0	0	0
Jeotgalicoccus sp. ATCC 8456	0	0	0	0	0	0	0	0	1	0	0	0	0	0	0	0	0	1	0	0	3	0	1	0	1	0	1	0	0	1	1	2	1	2	0	0	0	0	0	0	0	0	0	0	0	0	0	0	0	0	0	0	0	1	0	0	0	0	0	0	0	0	0	0	0	0	0	0	0	0	0	0	0	0	0	0	0	1	0	0	0	0	0	1	0	1	0	0	0	0	0	0	0	0	1	0	0	1	0	1	0	0	0	0	0	0	0	0	0	0	0	0	0	0	0	0	0	0	0	0	0	0	0	0	0	0	0	0	0	0	0	0	0	0	0	0	0	0	0	1	0	0	0	0	0	0	0	0	0	0	0	0	0	1	0	0	0	0	0	0	0	1	0	0	0	0	0	0	0	0	0	0	0
Besnoitia besnoiti	39	50	24	33	26	19	18	28	32	20	28	26	18	19	36	22	9	14	22	18	181	92	126	100	103	86	108	122	142	138	192	112	113	157	21	25	18	27	26	24	28	23	21	20	28	23	35	37	30	25	30	29	22	18	23	15	25	28	21	19	20	18	23	19	18	25	29	17	13	24	24	20	19	21	16	24	33	498	25	27	28	13	19	20	18	34	10	14	19	55	27	21	26	19	22	21	17	35	37	40	11	22	23	22	33	22	21	19	34	18	15	18	13	50	13	22	44	23	24	22	19	14	23	19	25	9	30	28	59	23	23	18	26	22	25	22	33	21	17	13	15	12	29	19	24	22	23	22	21	14	15	17	26	27	27	24	21	27	15	12	59	41	25	24	27	17	14	24	22	20	16	17	23
Brevibacterium yomogidense	7	8	6	7	5	5	5	5	5	2	3	3	4	3	9	4	4	5	3	2	22	6	20	43	34	20	19	16	18	24	27	24	12	25	1	3	5	10	5	5	1	3	8	4	4	4	5	4	3	5	3	1	6	1	4	4	1	5	4	4	6	5	2	5	4	14	6	3	2	3	10	6	2	3	6	7	7	61	8	4	4	7	11	4	6	5	2	5	10	9	9	6	3	5	7	4	3	4	3	4	3	9	2	4	6	6	7	2	7	1	1	7	5	7	1	1	9	1	3	4	5	1	3	1	3	3	5	7	8	5	2	2	3	0	1	3	5	4	4	2	3	0	4	4	1	1	3	3	5	0	0	1	2	7	2	5	5	7	1	0	12	10	4	8	5	4	8	6	2	5	6	3	1
Galago senegalensis	0	0	0	0	0	0	0	0	0	0	0	0	0	0	0	0	0	0	0	0	0	0	0	0	0	0	1	0	0	0	0	0	0	0	0	0	0	0	0	0	0	0	0	0	0	0	0	0	0	0	0	0	0	0	0	0	0	0	0	0	0	0	0	0	0	0	0	0	0	0	0	0	0	0	0	0	0	0	0	0	0	0	0	0	0	0	0	0	1	0	1	0	0	0	0	0	0	0	0	0	0	0	1	0	0	0	0	0	0	0	0	0	0	0	0	0	0	0	0	0	0	0	0	0	0	0	0	0	0	0	0	0	0	0	0	0	0	0	0	0	0	0	0	0	0	0	0	0	0	0	0	0	0	0	0	0	0	0	0	0	0	0	0	0	0	0	0	0	0	0	0	0	0
Flavobacterium chilense	3	1	1	4	1	2	0	1	3	2	1	6	2	6	10	1	5	1	2	1	8	3	17	7	9	9	7	29	52	14	5	25	10	7	2	3	2	4	0	7	1	0	6	5	4	6	1	3	9	13	4	0	3	4	1	1	0	4	3	3	2	1	4	6	3	6	3	4	5	2	4	7	4	1	1	2	3	36	3	2	3	2	7	2	1	5	2	0	8	6	2	0	2	3	0	5	4	1	1	2	2	5	2	3	1	2	4	0	2	1	1	3	2	3	3	4	6	3	2	2	2	2	2	0	4	5	7	2	6	1	5	5	1	1	1	4	6	6	1	4	3	4	5	5	1	5	3	4	3	2	3	5	1	3	0	1	3	8	1	2	1	2	3	0	8	0	1	3	7	2	1	0	2
Flavobacterium araucananum	1	0	1	3	2	3	0	2	1	6	2	2	5	9	8	2	4	2	1	0	13	3	17	5	14	12	14	39	20	28	6	21	5	11	1	13	1	3	5	6	1	0	16	8	7	7	1	6	9	4	10	5	0	4	3	3	2	0	4	0	3	5	8	5	4	7	3	2	3	1	12	3	0	2	4	9	0	30	1	4	11	3	16	1	3	5	10	0	8	7	0	2	9	2	1	2	1	3	6	2	2	2	8	1	2	9	7	0	1	2	2	9	3	3	1	8	7	3	5	2	2	3	2	0	8	4	3	2	7	1	0	8	5	2	2	4	8	13	0	7	4	2	9	4	3	5	3	3	5	6	5	2	0	10	2	2	0	14	3	4	2	3	0	0	5	2	1	12	8	4	0	2	2
Loris tardigradus	0	0	0	0	0	0	0	0	0	0	0	0	0	0	0	0	0	0	0	0	0	0	0	0	0	0	0	0	0	0	0	0	0	0	0	0	0	0	0	0	0	0	0	0	0	0	0	0	0	0	0	0	0	0	0	0	0	0	0	0	0	0	0	0	0	0	0	0	0	0	0	0	0	0	0	0	0	0	0	0	0	0	0	0	0	0	0	0	0	0	0	0	0	0	0	0	0	0	0	0	0	0	0	0	0	0	0	0	0	0	0	0	0	0	0	0	0	0	0	0	0	0	0	0	0	0	0	0	0	0	0	0	0	0	0	0	0	0	0	0	0	0	0	0	0	0	0	0	0	0	0	0	0	0	0	0	0	0	0	0	0	0	0	0	0	0	0	0	0	0	0	0	0
Desulfurococcus amylolyticus	2	2	2	0	0	0	0	2	1	0	0	0	1	1	1	0	0	1	1	1	2	2	6	5	0	1	4	2	6	3	4	4	3	3	0	2	0	0	1	1	0	2	0	2	0	0	0	0	0	0	1	0	2	0	0	0	2	1	0	1	0	1	1	3	0	1	1	0	0	1	1	0	0	0	1	0	3	22	0	0	1	0	0	0	0	0	0	0	0	1	0	0	2	0	0	0	0	1	1	1	0	0	0	1	2	0	0	0	0	0	2	0	0	0	0	0	1	4	0	0	1	0	1	0	0	1	1	0	0	0	1	0	1	0	0	0	0	1	0	0	1	1	1	1	0	0	1	0	1	0	0	0	0	0	0	0	1	0	1	0	1	2	1	1	2	0	0	1	0	1	1	2	0
Chryseolinea serpens	19	14	16	15	14	9	6	8	15	29	13	66	35	634	88	58	186	46	177	14	110	63	445	778	585	784	252	1593	166	261	59	1998	119	452	21	659	8	167	38	588	7	9	409	1004	630	14	47	29	598	641	914	181	34	237	137	66	139	175	95	183	431	545	275	409	322	1228	1000	143	354	23	394	31	20	23	379	389	16	321	16	55	1149	323	592	56	128	104	735	9	589	34	75	28	192	317	24	67	83	19	110	24	73	66	109	176	19	755	652	44	21	30	49	493	46	22	23	430	283	539	422	109	275	19	75	10	33	46	747	27	433	21	127	400	29	22	39	743	545	654	14	129	591	433	404	308	461	281	61	171	61	269	659	150	102	1038	10	21	13	425	29	10	15	32	267	22	790	181	109	117	204	223	10	7	3
Legionella steelei	3	4	4	3	4	6	2	3	4	3	7	2	7	4	3	3	1	1	1	1	28	11	22	14	5	15	16	28	29	20	14	24	16	28	2	7	1	3	14	4	2	7	3	2	4	3	3	6	5	2	3	2	6	1	1	1	7	3	1	1	8	4	0	5	5	2	5	2	2	2	4	5	2	1	2	4	8	63	8	2	3	2	2	4	3	5	0	0	0	15	5	5	4	1	2	0	3	9	13	8	3	1	5	4	1	1	4	2	1	2	6	2	0	4	3	2	7	2	5	4	3	2	6	3	6	1	1	5	9	7	3	1	3	5	2	2	7	4	4	3	2	1	2	1	2	0	3	1	2	1	1	2	5	2	11	4	1	5	2	2	3	8	3	4	5	1	1	5	2	3	1	2	5
Nycticebus coucang	0	0	0	1	0	0	0	0	0	0	0	0	0	0	0	0	0	0	0	0	0	0	0	0	0	0	0	0	0	0	0	0	0	0	0	0	0	0	0	0	0	0	0	0	0	0	0	0	0	0	0	0	0	0	0	0	0	0	0	0	0	0	0	0	0	0	0	0	0	0	0	0	0	0	0	0	0	0	0	0	0	0	0	0	0	0	0	0	0	0	0	0	0	0	0	0	0	0	0	0	0	0	0	0	0	0	0	0	0	0	0	0	0	0	0	0	0	0	0	0	0	0	0	0	0	0	0	0	0	0	0	0	0	0	0	0	0	0	0	0	0	0	0	0	0	0	0	0	0	0	0	0	0	0	0	0	0	0	0	0	0	0	0	0	0	0	0	0	0	0	0	0	0
Ramazzottius varieornatus	25	20	19	11	15	17	11	11	16	13	19	9	8	7	19	14	13	8	8	12	97	40	72	46	57	65	74	73	65	100	102	90	71	74	11	9	10	12	14	12	17	13	17	9	16	13	16	19	15	12	15	12	19	16	16	8	15	9	9	9	13	13	11	11	11	9	12	14	7	23	16	7	4	12	6	10	25	308	16	15	8	14	10	6	11	15	10	5	13	36	13	15	16	9	14	7	7	22	30	18	7	16	11	15	17	12	15	6	16	7	9	16	9	24	4	7	34	9	10	17	16	3	10	17	12	11	15	14	37	10	6	9	18	16	13	5	15	20	8	5	8	8	6	10	3	19	14	10	16	6	8	6	15	13	15	15	7	10	10	2	37	32	14	19	5	10	12	6	17	16	9	11	6
Denticollis sp. UPOL RK0006	0	0	0	0	0	0	0	0	0	0	0	0	0	0	0	0	0	0	0	0	0	0	0	0	0	0	0	0	0	0	0	0	0	0	0	0	0	0	0	0	0	0	0	0	0	0	0	0	0	0	0	0	0	0	0	0	0	0	0	0	0	0	0	0	0	0	0	0	0	0	0	0	0	0	0	0	0	0	0	0	0	0	0	0	0	0	0	0	0	0	0	0	0	0	0	0	0	0	0	0	0	0	0	0	0	0	0	0	0	0	0	0	0	0	0	0	0	0	0	0	0	0	0	0	0	0	0	0	0	0	0	0	0	0	0	0	0	0	0	0	0	0	0	0	0	0	0	0	0	0	0	0	0	0	0	0	0	0	0	0	0	0	0	0	0	0	0	0	0	0	0	0	0
Chalcolepidius sp. UPOL 001422	0	0	0	0	0	0	0	0	0	0	0	0	0	0	0	0	0	0	0	0	0	0	0	0	0	0	0	0	0	0	0	0	0	0	0	0	0	0	0	0	0	0	0	0	0	0	0	0	0	0	0	0	0	0	0	0	0	0	0	0	0	0	0	0	0	0	0	0	0	0	0	0	0	0	0	0	0	0	0	0	0	0	0	0	0	0	0	0	0	0	0	0	0	0	0	0	0	0	0	0	0	0	0	0	0	0	0	0	0	0	0	0	0	0	0	0	0	0	0	0	0	0	0	0	0	0	0	0	0	0	0	0	0	0	0	0	0	0	0	0	0	0	0	0	0	0	0	0	0	0	0	0	0	0	0	0	0	0	0	0	0	0	0	0	0	0	0	0	0	0	0	0	0
Perodicticus potto	0	0	1	0	0	0	0	0	0	0	0	0	0	0	0	0	0	0	0	0	0	0	0	0	0	0	0	0	0	0	0	0	0	0	0	0	0	0	0	0	0	0	0	0	0	0	1	0	0	0	0	0	0	0	0	0	0	0	0	0	0	0	0	0	0	0	0	0	0	0	0	0	0	0	0	0	0	0	0	0	0	0	0	0	0	0	0	0	0	0	0	0	0	0	0	0	0	0	0	0	0	0	0	0	0	0	0	0	0	0	1	0	0	0	0	0	0	0	0	0	0	0	0	0	0	0	0	0	0	0	0	0	0	0	0	0	0	0	0	0	0	0	0	0	0	0	0	0	0	0	0	0	0	0	0	0	0	0	0	0	1	0	0	0	0	0	0	0	0	0	0	0	0
Pedobacter jeongneungensis	4	2	0	2	3	0	1	1	1	2	4	4	4	6	9	2	7	9	9	1	12	4	9	12	11	11	11	14	5	12	4	29	3	18	0	4	1	0	5	7	6	0	7	4	7	2	5	4	5	2	3	2	1	2	2	0	3	1	1	4	2	1	4	4	11	7	8	2	3	3	3	1	2	2	4	3	0	42	3	7	6	4	8	4	5	3	7	0	6	6	2	2	16	4	3	11	3	4	7	2	0	0	2	1	3	2	4	1	1	2	3	5	2	1	0	4	10	2	0	1	2	1	7	2	1	3	8	4	13	1	6	5	3	1	1	1	8	8	5	5	5	3	4	4	1	5	1	4	13	1	4	1	1	6	1	0	0	8	5	0	4	3	2	0	7	2	3	8	3	2	3	1	0
Perodicticus potto edwarsi	0	0	0	0	0	0	0	0	0	0	0	0	0	0	0	0	0	0	0	0	0	0	0	0	0	0	0	0	0	0	0	0	0	0	0	0	0	0	0	0	0	0	0	0	0	0	0	0	0	0	0	0	0	0	0	0	0	0	0	0	0	0	0	0	0	0	0	0	0	0	0	0	0	0	0	0	0	0	0	0	0	0	0	0	0	0	0	0	0	0	0	0	0	0	0	0	0	0	0	0	0	0	0	0	0	0	0	0	0	0	0	0	0	0	0	0	0	0	0	0	0	0	0	0	0	0	0	0	0	0	0	0	0	0	0	0	0	0	0	0	0	0	0	0	0	0	0	0	0	0	0	0	0	0	0	0	0	0	0	0	0	0	0	0	0	0	0	0	0	0	0	0	0
delta proteobacterium ML-1	0	0	0	0	0	0	0	0	0	0	0	0	0	0	0	0	0	0	1	0	1	0	0	0	0	0	0	0	1	0	0	2	0	0	0	0	0	0	0	0	0	0	0	0	0	0	0	0	0	0	0	0	0	0	0	0	0	0	0	0	0	0	0	0	0	0	0	0	0	0	0	0	0	0	0	0	0	0	0	0	0	0	0	0	0	0	0	0	0	0	0	0	0	0	0	0	0	0	0	0	0	0	0	0	0	0	1	0	0	0	0	0	0	0	0	0	1	0	0	0	0	0	0	0	0	0	0	0	0	0	0	0	0	0	0	0	0	0	0	0	0	0	0	0	0	0	0	0	0	0	0	0	0	0	0	0	0	0	0	0	0	0	0	0	0	0	0	0	0	0	0	0	0
Ectothiorhodospiraceae bacterium BW-2	6	7	9	6	4	4	5	4	9	3	9	5	2	6	8	3	2	3	5	4	41	25	19	35	29	31	26	30	23	30	19	29	24	30	4	4	6	6	6	7	5	6	3	2	5	4	3	6	7	5	7	5	5	5	6	0	6	4	2	10	3	16	7	6	7	12	6	1	7	7	13	12	1	5	4	4	2	109	2	2	4	3	5	1	4	5	3	3	9	14	7	4	3	5	7	5	4	7	6	8	6	5	4	8	12	4	3	2	3	2	1	6	4	9	2	8	12	1	8	9	5	3	7	3	7	2	6	5	18	3	2	3	2	10	6	5	5	4	5	2	6	2	4	5	4	6	7	3	8	3	8	9	4	6	3	3	6	5	4	8	4	9	5	7	5	5	0	2	6	3	0	5	5
gamma proteobacterium SS-5	5	8	6	8	5	6	3	4	7	3	8	1	4	3	6	5	3	4	7	4	34	8	19	17	20	21	32	31	29	36	25	26	16	25	2	6	3	1	4	10	3	6	6	3	6	3	5	6	10	9	8	8	2	7	4	4	3	6	6	1	7	22	3	7	3	6	9	0	2	6	4	5	4	5	6	5	2	74	10	2	4	3	5	1	4	6	3	0	1	16	8	5	8	5	7	3	4	9	3	8	1	5	5	6	3	6	4	2	2	4	4	4	2	6	6	3	9	4	3	3	8	4	5	1	5	4	11	7	11	8	5	4	13	3	5	5	4	8	0	3	6	2	5	7	5	5	7	4	5	1	5	10	7	8	4	5	4	5	9	8	9	2	3	10	5	2	5	2	6	6	6	4	6
Phrixothrix hirtus	0	0	0	0	0	0	0	0	0	0	0	0	0	0	0	0	0	0	0	0	0	0	0	0	0	0	0	0	0	0	0	1	0	0	0	0	0	0	0	0	0	0	0	0	0	0	0	0	0	0	0	0	0	0	0	0	0	0	0	0	0	0	0	0	0	0	0	0	0	0	0	0	0	0	0	0	0	0	0	0	0	0	0	0	0	0	0	0	0	0	0	0	0	0	0	0	0	0	0	0	0	0	0	0	0	0	0	0	0	0	0	0	0	0	0	0	0	0	0	0	0	0	0	0	1	0	0	0	0	0	0	0	0	0	0	0	0	0	0	0	0	0	0	0	0	0	0	0	0	0	1	0	0	0	0	0	0	0	0	0	0	0	0	0	0	0	0	0	0	0	0	0	0
Cephalopachus bancanus	0	0	0	0	0	0	0	0	0	0	0	0	0	0	0	0	0	0	0	0	0	0	0	0	0	0	0	0	0	0	0	0	0	0	0	0	0	0	0	0	0	0	0	0	0	0	0	0	0	0	0	0	0	0	0	0	0	0	0	0	0	0	0	0	0	0	0	0	0	0	0	0	0	0	0	0	0	1	0	0	0	0	0	0	0	1	0	0	0	0	0	0	0	0	0	0	0	0	0	0	0	0	0	0	0	0	0	0	0	0	0	0	0	0	0	0	0	0	0	0	0	0	0	0	0	0	0	0	0	0	0	0	0	0	0	0	0	0	0	0	0	0	0	0	0	0	0	0	0	0	0	0	0	0	0	0	0	0	0	0	0	0	0	0	0	0	0	0	0	0	0	0	0
Lactobacillus rodentium	3	0	1	1	0	0	2	1	0	0	2	0	0	1	0	0	1	0	2	0	2	3	3	1	0	1	2	2	6	4	4	2	2	3	0	0	0	0	1	1	1	2	0	0	0	0	1	0	0	2	1	0	0	0	0	0	0	0	0	1	1	1	1	1	0	3	0	0	0	0	0	1	0	0	0	1	0	13	0	0	1	1	1	0	0	0	0	0	0	0	0	1	0	1	1	0	0	2	3	3	0	1	1	1	1	0	1	0	0	0	0	0	0	1	0	0	2	0	2	0	1	0	0	0	1	3	0	2	1	1	0	1	1	1	1	0	1	0	2	1	0	2	1	0	1	0	2	0	0	0	0	0	0	0	0	0	1	1	0	0	1	1	0	1	0	0	0	1	0	0	0	0	0
Hynobius sp. 1 HJB-2011	0	0	0	0	0	0	0	0	0	0	0	0	0	0	0	0	0	0	0	0	0	0	0	0	0	0	0	0	0	0	0	0	0	0	0	0	0	0	0	0	0	0	0	0	0	0	0	0	0	0	0	0	0	0	0	0	0	0	0	0	0	0	0	0	0	0	0	0	0	0	0	0	0	0	0	0	0	0	0	0	0	0	0	0	0	0	0	0	0	0	0	0	0	0	0	0	0	0	0	0	0	0	0	0	0	0	0	0	0	0	0	0	0	0	0	0	0	0	0	0	0	0	0	0	0	0	0	0	1	0	0	0	0	0	0	0	0	0	0	0	0	0	0	0	0	0	0	0	0	0	0	0	0	0	0	0	0	0	0	0	0	0	0	0	0	0	0	0	0	0	0	0	0
endosymbiont of Tevnia jerichonana	2	1	1	3	1	1	0	0	7	2	0	1	4	2	1	2	0	0	3	0	8	3	6	8	7	7	4	25	3	15	3	8	7	12	0	1	1	3	1	2	0	1	0	2	2	0	3	3	1	1	2	1	2	1	2	1	2	3	1	2	1	2	2	2	2	1	5	29	4	3	0	0	0	1	3	2	4	26	6	2	3	0	4	1	2	2	5	0	1	3	1	2	2	3	2	0	3	2	0	0	3	2	2	0	0	2	0	1	1	1	2	2	1	1	1	1	6	1	0	2	1	0	0	1	1	0	1	1	6	1	1	1	4	0	2	1	0	4	0	3	2	1	2	1	1	0	3	0	2	0	2	3	5	3	4	5	1	1	3	3	2	2	3	2	1	1	2	2	1	0	2	0	2
Desulfosarcina widdelii	19	11	9	11	12	4	9	7	11	16	7	8	9	6	16	10	7	3	8	5	106	45	59	66	47	66	35	53	49	79	58	43	51	51	10	14	8	17	8	11	8	10	8	11	18	9	10	12	9	12	12	11	11	11	10	3	10	10	8	12	14	48	9	13	12	13	11	5	13	5	16	13	6	5	19	12	6	182	10	11	11	6	7	9	9	13	6	5	12	22	11	8	9	5	10	3	9	11	8	15	6	9	11	13	6	19	11	6	7	6	9	15	14	18	10	9	26	10	8	10	17	5	19	18	15	5	13	9	24	2	5	8	9	4	7	9	12	18	9	9	9	5	15	14	16	11	8	15	6	1	9	6	11	11	14	11	10	6	4	6	19	8	15	12	10	5	10	10	8	5	6	14	5
Aster spathulifolius	0	0	0	0	0	0	0	0	0	0	0	0	0	0	0	0	0	0	0	0	0	0	0	0	0	0	0	0	0	0	0	0	0	0	0	0	0	0	0	0	0	0	0	0	0	0	0	0	0	0	0	0	0	0	0	0	0	0	0	0	0	0	0	0	0	0	0	0	0	0	0	0	0	0	0	0	0	0	0	0	0	0	0	0	0	0	0	0	0	0	0	0	0	0	0	0	0	0	0	0	0	0	0	0	0	0	0	0	0	0	0	0	0	0	0	0	0	0	0	0	0	0	0	0	0	0	0	0	0	0	0	0	0	0	0	0	0	0	0	0	0	0	0	0	0	0	0	0	0	0	0	0	0	0	0	0	0	0	0	0	0	0	0	0	0	0	0	0	0	0	0	0	0
Ehrlichia ewingii	0	0	0	0	0	0	0	0	0	0	0	0	0	0	0	0	0	0	0	0	0	0	0	0	0	0	0	0	0	0	0	0	0	1	0	0	0	0	0	0	0	0	0	0	0	0	0	0	0	0	0	0	0	0	0	0	0	0	0	0	0	0	0	0	0	0	0	0	0	0	0	0	0	0	0	0	0	1	0	0	0	0	0	0	0	0	0	0	0	0	0	0	0	0	0	0	0	0	0	0	0	0	0	0	0	0	0	0	0	0	0	0	0	0	0	1	0	0	0	0	0	0	0	0	0	0	0	0	0	0	0	0	0	0	0	0	0	0	0	0	0	0	0	0	0	0	0	0	0	0	0	0	0	0	0	0	0	0	0	0	0	0	0	0	0	0	0	0	0	0	0	0	0
Careproctus longipectoralis	0	0	0	0	0	0	0	0	0	0	0	0	0	0	0	0	0	0	0	0	0	0	0	0	0	0	0	0	0	0	0	0	0	0	0	0	0	0	0	0	0	0	0	0	0	0	0	0	0	0	0	0	0	0	0	0	0	0	0	0	0	0	0	0	0	0	0	0	0	0	0	0	0	0	0	0	0	1	0	0	0	0	0	0	0	0	0	0	0	0	0	0	0	0	0	0	0	0	0	0	0	0	0	0	0	0	0	0	0	0	0	0	0	0	0	0	0	0	0	0	0	0	0	0	0	0	0	0	0	0	0	0	0	0	0	0	0	0	0	0	0	0	0	0	0	0	0	0	0	0	0	0	0	0	0	0	0	0	0	0	0	0	0	0	0	0	0	0	0	0	0	0	0
Macrourus whitsoni	0	0	0	0	0	0	0	0	0	0	0	0	0	0	0	0	0	0	0	0	0	0	0	0	0	0	0	0	0	0	0	0	0	0	0	0	0	0	0	0	0	0	0	0	0	0	0	0	0	0	0	0	0	0	0	0	0	0	0	0	0	0	0	0	0	0	0	0	0	0	0	0	0	0	0	0	0	0	0	0	0	0	0	0	0	0	0	0	0	0	0	0	0	0	0	0	0	0	0	0	0	0	0	0	0	0	0	0	0	0	0	0	0	0	0	0	0	0	0	0	0	0	0	0	0	0	0	0	0	0	0	0	0	0	0	0	0	0	0	0	0	0	0	0	0	0	0	0	0	0	0	0	0	0	0	0	0	0	0	0	0	0	0	0	0	0	0	0	0	0	0	0	0
Puniceispirillum phage HMO-2011	0	0	0	0	0	0	0	0	0	0	0	0	0	0	1	0	0	0	0	2	2	0	1	0	0	0	0	0	1	0	0	0	0	0	0	0	0	0	0	0	0	0	0	0	0	0	1	0	0	0	0	0	0	0	0	0	0	0	0	1	0	1	0	0	0	0	0	0	0	0	0	0	0	0	0	0	0	11	0	0	0	0	1	0	0	0	0	0	1	0	0	0	0	0	0	0	0	0	0	0	0	0	0	0	0	0	0	0	0	0	0	2	0	0	0	0	1	0	0	0	0	0	0	2	0	0	0	0	0	0	0	0	0	0	0	0	0	0	0	0	0	0	0	0	0	0	0	0	0	0	0	0	0	0	0	1	0	0	0	0	0	0	0	0	0	1	0	0	0	0	0	0	1
Arenimonas metalli	4	4	7	2	9	4	3	7	5	6	5	7	3	16	2	5	3	6	4	4	29	19	27	24	20	45	10	28	30	23	18	22	15	21	4	7	1	9	2	5	0	5	13	19	18	4	4	11	25	11	17	8	4	7	10	3	4	11	3	8	13	7	9	19	19	15	11	4	4	3	29	5	7	2	5	11	4	70	6	6	16	8	15	2	7	7	6	4	10	9	2	7	4	4	9	8	5	5	9	9	4	6	8	9	6	13	9	4	11	4	2	27	2	6	2	11	11	6	13	2	7	1	3	3	4	4	10	4	12	3	7	5	6	6	6	9	8	9	8	5	13	6	17	15	10	3	9	8	9	8	23	7	7	13	2	9	3	4	2	6	7	5	3	5	11	1	10	23	6	3	1	4	4
Mycobacteroides franklinii	18	14	41	18	23	18	11	96	10	2	9	3	15	11	11	12	18	14	17	8	36	27	44	34	55	32	58	34	30	25	35	33	73	85	5	14	10	11	17	13	3	15	15	10	5	8	19	9	16	8	15	12	11	10	8	7	3	7	14	11	5	8	14	14	9	19	20	1	7	19	16	17	12	8	1	14	22	100	15	13	10	6	11	10	11	22	10	14	10	11	17	9	15	5	28	12	6	12	16	7	3	7	8	10	16	12	15	11	12	8	41	51	7	13	10	5	21	4	5	10	8	2	22	15	51	7	13	29	12	29	15	15	18	14	8	9	16	25	45	15	9	7	8	6	8	3	12	8	14	7	6	7	5	4	27	14	20	16	7	8	16	8	11	20	19	16	15	31	14	11	14	6	11
Paraburkholderia dilworthii	28	12	14	28	25	30	20	6	8	21	23	9	14	2	12	10	23	22	113	6	57	30	45	18	21	21	34	27	48	68	72	52	162	46	8	5	7	11	9	31	7	5	6	3	2	10	11	10	10	3	6	4	9	5	7	4	9	8	8	5	4	7	10	8	25	8	10	14	8	19	12	25	7	7	5	9	15	289	20	2	5	10	6	14	3	12	4	20	1	21	4	9	44	3	19	12	23	25	19	9	3	6	9	20	20	8	6	5	6	10	22	25	7	10	27	6	20	5	8	6	8	5	11	13	23	5	6	16	16	11	10	7	21	14	8	3	6	8	19	13	3	3	17	4	6	5	7	6	13	3	2	5	16	5	12	10	9	15	13	13	6	16	5	12	17	8	10	18	9	9	8	6	12
Paraburkholderia sprentiae	78	17	17	53	33	29	30	18	20	25	23	6	4	9	12	25	24	42	12	12	88	58	40	26	33	24	32	46	42	59	62	64	240	107	8	4	17	6	8	16	8	28	10	4	6	9	14	6	9	7	10	7	21	8	11	1	6	3	3	9	6	5	5	11	14	6	6	17	21	27	12	16	12	54	3	6	13	484	26	12	8	6	3	21	8	6	4	13	4	34	5	14	24	5	15	9	7	32	15	22	5	20	8	13	13	5	0	4	18	14	25	9	6	38	25	0	17	3	13	10	4	4	16	42	17	9	10	10	17	18	8	12	24	27	22	2	8	11	10	12	4	1	7	0	3	6	9	9	12	1	10	6	8	8	12	44	37	23	15	22	15	12	8	10	8	5	7	18	16	5	26	8	20
Perna perna	0	0	0	0	0	0	0	0	0	0	0	0	0	1	0	0	0	0	0	0	0	0	0	0	0	0	0	0	0	0	0	0	0	0	0	0	0	0	0	0	0	0	0	0	0	0	0	0	0	0	0	0	0	0	0	0	0	0	0	0	0	0	0	0	0	0	0	0	0	0	0	0	0	0	0	0	0	0	0	0	0	0	0	0	0	0	0	0	0	0	0	0	0	0	0	0	0	0	0	0	0	0	0	0	0	0	0	0	0	0	0	0	0	0	0	0	0	0	1	0	0	0	0	0	0	0	0	0	0	0	0	0	0	0	0	0	0	0	0	0	0	0	0	0	0	0	0	0	0	0	0	0	0	0	0	0	0	0	0	0	0	0	0	0	0	0	0	0	0	0	0	0	0
Tinamus guttatus	5	2	8	2	4	9	3	2	5	3	4	3	1	4	7	4	7	4	7	1	29	11	23	14	20	17	30	28	32	33	33	27	20	28	3	4	6	3	2	6	7	6	2	3	6	4	8	3	4	4	3	4	9	2	2	2	7	0	4	4	3	2	4	6	6	8	4	2	2	5	5	2	2	2	4	4	7	96	8	0	8	5	2	1	1	7	1	4	1	15	3	5	5	4	3	6	0	8	9	11	3	2	4	2	3	4	5	2	4	3	5	5	0	8	1	3	8	3	2	5	5	0	2	3	5	2	7	4	13	1	5	6	4	6	1	1	7	6	3	1	0	4	5	1	3	1	4	4	7	3	6	2	1	7	4	3	3	5	3	1	13	10	2	6	3	4	1	5	1	1	5	2	4
Fusarium proliferatum	12	5	2	1	3	4	3	5	6	1	3	1	2	6	6	3	2	1	5	1	40	13	24	19	13	17	22	21	27	25	33	26	22	27	4	2	4	3	1	2	8	11	5	6	3	1	7	5	6	7	5	7	5	4	3	2	8	5	5	1	3	5	0	5	7	4	2	0	5	11	2	5	1	2	3	3	8	90	7	3	3	2	4	4	6	5	2	4	1	18	4	2	2	5	9	3	0	4	3	5	2	4	6	5	5	3	1	4	7	1	3	8	4	9	3	2	11	4	4	5	5	1	2	6	8	2	3	3	9	5	6	2	7	9	2	2	0	4	4	6	1	0	4	1	6	4	5	4	7	0	2	3	4	3	9	4	4	12	4	0	7	9	5	3	6	1	3	6	0	5	5	2	3
Conocephalus melaenus	0	0	0	0	0	0	0	0	0	0	0	0	0	0	0	0	0	0	0	0	1	0	0	0	0	0	0	0	0	0	0	0	0	0	0	0	0	0	0	0	0	0	0	0	0	0	0	0	0	0	0	0	0	0	0	0	0	0	0	0	0	0	0	0	0	0	0	0	0	0	0	0	0	0	0	0	0	0	0	0	0	0	0	0	0	0	0	0	0	0	0	0	0	0	0	0	0	0	0	0	0	0	0	0	0	0	0	0	0	0	0	0	0	0	0	0	0	0	0	0	0	0	0	0	0	0	0	0	0	0	0	0	0	0	0	0	0	0	0	0	0	0	0	0	0	0	0	0	0	0	0	0	0	0	0	0	0	0	0	0	0	0	0	0	0	0	0	0	0	0	0	0	0
Conanalus pieli	0	0	0	0	0	0	0	0	0	0	0	0	0	0	0	0	0	0	0	0	0	0	0	0	0	0	0	0	0	0	0	0	0	0	0	0	0	0	0	0	0	0	0	0	0	0	0	0	0	0	0	0	0	0	0	0	0	0	0	0	0	0	0	0	0	0	0	0	0	0	0	0	0	0	0	0	0	0	0	0	0	0	0	0	0	0	0	0	0	0	0	0	0	0	0	0	0	0	0	0	0	0	0	0	0	0	0	0	0	0	0	0	0	0	0	0	0	0	0	0	0	0	0	0	0	0	0	0	0	0	0	0	0	0	0	0	0	0	0	0	0	0	0	0	0	0	0	0	0	0	0	0	0	0	0	0	0	0	0	0	0	0	0	0	0	0	0	0	0	0	0	0	0
Conocephalus differentus	0	0	0	0	0	0	0	0	0	0	0	0	0	0	0	0	0	0	0	0	0	0	0	0	0	0	0	0	0	0	0	0	0	0	0	0	0	0	0	0	0	0	0	0	0	0	0	0	0	0	0	0	0	0	0	0	0	0	0	0	0	0	0	0	0	0	0	0	0	0	0	0	0	0	0	0	0	0	0	0	0	0	0	0	0	0	0	0	0	0	0	0	0	0	0	0	0	0	0	0	0	0	0	0	0	0	0	0	0	0	0	0	0	0	0	0	0	0	0	0	0	0	0	0	0	0	0	0	0	0	0	0	0	0	0	0	0	0	0	0	0	0	0	0	0	0	0	0	0	0	0	0	0	0	0	0	0	0	0	0	0	0	0	0	0	0	0	0	0	0	0	0	0
Conocephalus gladiatus	0	0	0	0	0	0	0	0	0	0	0	0	0	0	0	0	0	0	0	0	0	0	0	0	0	0	0	0	0	0	0	0	0	0	0	0	0	0	0	0	0	0	0	0	0	0	0	0	0	0	0	0	0	0	0	0	0	0	0	0	0	0	0	0	0	0	0	0	0	0	0	0	0	0	0	0	0	0	0	0	0	0	0	0	0	0	0	0	0	0	0	0	0	0	0	0	0	0	0	0	0	0	0	0	0	0	0	0	0	0	0	0	0	0	0	0	0	0	0	0	0	0	0	0	0	0	0	0	0	0	0	0	0	0	0	0	0	0	0	0	0	0	0	0	0	0	0	0	0	0	0	0	0	0	1	0	0	0	0	0	0	0	0	0	0	0	0	0	0	0	0	0	0
Kuwayamaea brachyptera	0	0	0	0	0	1	0	0	1	0	0	0	0	0	0	0	0	0	0	0	0	0	0	0	0	0	0	0	0	0	0	0	0	0	0	0	0	0	0	0	0	0	0	0	0	0	0	0	0	0	0	0	0	0	0	0	0	0	0	0	0	0	0	0	0	0	0	0	0	0	0	0	0	0	0	0	0	1	0	0	0	0	0	0	0	0	0	0	0	0	0	0	0	0	0	0	0	0	0	0	0	0	0	0	0	0	0	0	0	0	0	0	0	0	0	0	0	0	0	0	0	0	0	0	0	0	0	0	0	0	0	0	0	0	0	0	0	0	0	0	0	0	0	0	0	0	0	0	0	0	0	0	0	0	0	0	0	0	0	0	0	0	0	0	0	0	0	0	0	0	0	0	0
Ruspolia lineosa	0	0	0	0	0	0	0	0	0	0	0	0	0	0	0	0	0	0	0	0	0	0	0	0	0	0	0	0	0	0	0	0	0	0	0	0	0	0	0	0	0	0	0	0	0	0	0	0	0	0	0	0	0	0	0	0	0	0	0	0	0	0	0	0	0	0	0	0	0	0	0	0	0	0	0	0	0	1	0	0	0	0	0	0	0	0	0	0	0	0	0	0	0	0	0	0	0	0	0	0	0	0	0	0	0	0	0	0	0	0	0	0	0	0	0	0	0	0	0	0	0	0	0	0	0	0	0	0	0	0	0	0	0	0	0	0	0	0	0	0	0	0	0	0	0	0	0	0	0	0	0	0	0	0	0	0	0	0	0	0	0	0	0	0	0	0	0	0	0	0	0	0	0
Sinochlora longifissa	0	0	0	0	0	0	0	0	0	0	0	0	0	0	0	0	0	0	0	0	0	0	0	0	0	0	0	0	0	0	0	0	0	0	0	0	0	0	0	0	0	0	0	0	0	0	0	0	0	0	0	0	0	0	0	0	0	0	0	0	0	0	0	0	0	0	0	0	0	0	0	0	0	0	0	0	0	0	0	0	0	0	0	0	0	0	0	0	0	0	0	0	0	0	0	0	0	0	0	0	0	0	0	0	0	1	0	0	0	0	0	0	0	0	0	0	0	0	0	0	0	0	0	0	0	0	0	0	0	0	0	0	0	0	0	0	0	0	0	0	0	0	0	0	0	0	0	0	0	0	0	0	0	0	0	0	0	0	0	0	0	0	0	0	0	0	0	0	0	0	0	0	0
Gavialis gangeticus	2	2	1	0	1	2	2	1	2	1	3	3	4	3	1	1	4	1	0	0	18	10	11	13	8	8	12	13	13	7	15	10	10	11	1	1	1	2	2	1	2	0	2	5	2	3	1	2	1	1	2	7	3	3	4	0	4	1	2	3	1	1	2	1	0	3	1	1	1	2	0	1	0	1	0	1	2	47	3	0	6	1	3	2	0	1	2	1	5	8	1	3	2	1	1	0	0	0	7	4	0	1	2	0	3	1	2	1	2	0	2	1	4	4	1	2	5	2	1	1	1	0	1	4	7	3	1	1	7	0	2	0	3	1	1	0	3	5	3	6	2	0	1	2	3	1	5	2	3	0	2	3	3	1	0	2	4	0	0	0	1	0	1	4	1	1	0	4	1	3	1	2	3
Decma fissa	0	0	0	0	0	0	0	0	0	0	0	0	0	0	0	0	0	0	0	0	0	0	0	0	0	0	0	0	0	0	0	0	0	0	0	0	0	0	0	0	0	0	0	0	0	0	0	0	0	0	0	0	0	0	0	0	0	0	0	0	0	0	0	0	0	0	0	0	0	0	0	0	0	0	1	0	0	0	0	0	0	0	0	0	0	0	0	0	0	0	0	0	1	0	0	0	0	0	0	0	0	0	0	0	0	0	0	0	0	0	0	0	0	0	0	0	0	0	0	0	0	0	0	0	0	0	0	0	0	0	0	0	0	0	0	0	0	0	0	0	0	0	0	0	0	0	0	0	0	0	0	0	0	0	0	0	0	0	0	0	0	0	0	0	0	0	0	0	0	0	0	0	0
Teratura megafurcula	0	0	0	0	0	0	0	0	0	0	0	0	0	0	0	0	0	0	0	0	0	0	0	0	0	0	0	0	0	0	1	0	0	0	0	0	0	0	0	0	0	0	0	0	0	0	0	0	0	0	0	0	0	0	0	0	0	0	0	0	0	0	0	0	0	0	0	0	0	0	0	0	0	0	0	0	0	0	0	0	0	0	0	0	0	0	0	0	0	0	0	0	0	0	0	0	0	0	0	0	0	0	0	0	0	0	0	0	0	0	0	0	0	0	0	0	0	0	0	0	0	0	0	0	0	0	0	0	0	0	0	0	0	0	0	0	0	0	0	0	0	0	0	0	0	0	0	0	0	0	0	0	0	0	0	0	0	0	0	0	0	0	0	0	0	0	0	0	0	0	0	0	0
Xizicus howardi	0	0	0	0	0	0	0	0	0	0	0	0	0	0	0	0	0	0	0	0	0	0	0	0	0	0	0	0	0	0	0	0	0	0	0	0	0	0	0	0	0	0	0	0	0	0	0	0	0	0	0	0	0	0	0	0	0	0	0	0	0	0	0	0	0	0	0	0	0	0	0	0	0	0	0	0	0	0	0	0	0	0	0	0	0	0	0	0	0	0	0	0	0	0	0	0	0	0	0	0	0	0	0	0	0	0	0	0	0	0	0	0	0	0	0	0	0	0	0	0	0	0	0	0	0	0	0	0	0	0	0	0	0	0	0	0	0	0	0	0	0	0	0	0	0	0	0	0	0	0	0	0	0	0	0	0	0	0	0	0	0	0	0	0	0	0	0	0	0	0	0	0	0
Lipotactes tripyrga	0	0	0	0	0	0	0	0	0	0	0	0	0	0	0	0	0	0	0	0	0	0	0	0	0	0	0	0	0	0	0	0	0	0	0	0	0	0	0	0	0	0	0	0	0	0	0	0	0	0	0	0	0	0	0	0	0	0	1	0	0	0	0	0	0	0	0	0	0	0	0	0	0	0	0	0	0	0	0	0	0	0	0	0	0	0	0	0	0	0	0	0	0	0	0	0	0	0	0	0	0	0	0	0	0	0	0	0	0	0	0	0	0	0	0	0	0	0	0	0	0	0	0	0	0	0	0	0	0	0	0	0	0	0	0	0	0	0	0	0	0	0	0	0	0	0	0	0	0	0	0	0	0	0	0	0	0	0	0	0	0	0	0	0	0	0	0	0	0	0	0	0	0
Nipponomeconema sinica	0	0	0	0	0	0	0	0	0	0	0	0	0	0	0	0	0	0	0	0	0	0	0	0	0	0	0	0	0	0	0	0	0	0	0	0	0	0	0	0	0	0	0	0	0	0	0	0	0	0	0	0	0	0	0	0	0	0	0	0	0	0	0	0	0	0	0	0	0	0	1	0	0	0	0	0	0	0	0	0	0	0	0	0	0	0	0	0	0	0	0	0	0	0	0	0	0	0	0	0	0	0	0	0	0	0	0	0	0	0	0	0	0	0	0	0	0	0	0	0	0	0	0	0	0	0	0	0	0	0	0	0	0	0	0	0	0	0	0	0	0	0	0	0	0	0	0	0	0	0	0	0	0	0	0	0	0	0	0	0	0	0	0	0	0	0	0	0	0	0	0	0	0
Orophyllus montanus	0	0	0	0	0	0	0	0	0	0	0	0	0	0	0	0	0	0	0	0	1	0	0	0	0	0	0	0	0	0	0	0	0	0	0	0	0	0	0	0	0	0	0	0	0	0	0	0	0	0	0	0	0	0	0	0	0	0	0	0	0	0	0	0	0	0	0	0	0	0	0	0	0	0	0	0	0	0	0	0	0	0	0	0	0	0	0	0	0	0	0	0	0	0	0	0	0	0	0	0	0	0	0	0	0	0	0	0	0	0	0	0	0	0	0	0	0	0	0	0	0	0	0	0	0	0	0	0	0	0	0	0	0	0	0	0	0	0	0	0	0	0	0	0	0	0	0	0	0	0	0	0	0	0	1	0	0	0	0	0	0	0	0	0	0	0	0	0	0	0	0	0	0
Phyllomimus detersus	0	0	0	0	0	0	0	0	0	0	0	0	0	0	0	0	0	0	0	0	0	0	0	0	0	0	0	0	0	0	0	0	0	0	0	0	0	0	0	0	0	0	0	0	0	0	0	0	0	0	0	0	0	0	0	0	0	0	0	0	0	0	0	0	0	0	0	0	0	0	0	0	0	0	0	0	0	0	0	0	0	0	0	0	0	0	0	0	0	0	0	0	0	0	0	0	0	0	0	0	0	0	0	0	0	0	0	0	0	0	0	0	0	0	0	0	0	0	0	0	0	0	0	0	0	0	0	0	0	0	0	0	0	0	0	0	0	0	0	0	0	0	0	0	0	0	0	0	0	0	0	0	0	0	0	0	0	0	0	0	0	0	0	0	0	0	0	0	0	0	0	0	0
Phyllomimus sinicus	0	0	0	0	0	0	0	0	0	0	0	0	0	0	0	0	0	0	0	0	0	0	0	0	0	0	0	0	0	0	0	0	0	1	0	0	0	0	0	0	0	0	0	0	0	0	0	0	0	0	0	0	0	0	0	0	0	0	0	0	0	0	0	0	0	0	0	0	0	0	0	0	0	0	0	0	0	0	0	0	0	0	0	0	0	0	0	0	0	0	0	0	0	0	0	0	0	0	0	0	0	0	0	0	0	0	0	0	0	0	0	0	0	0	0	0	0	0	0	0	0	0	0	0	0	0	0	0	0	0	0	0	0	0	0	0	0	0	0	0	0	0	0	0	0	0	0	0	0	0	0	0	0	0	0	0	0	0	0	0	0	0	0	0	0	0	0	0	0	0	0	0	0
Callithrix jacchus	11	8	8	8	8	12	5	3	7	6	9	7	2	6	6	2	6	2	6	3	58	16	36	30	22	24	22	32	34	23	43	27	24	39	4	4	2	5	5	8	4	9	9	5	6	3	4	9	8	9	8	3	5	6	5	2	4	7	2	5	3	9	3	2	7	8	5	6	4	10	8	5	5	2	3	11	4	123	11	9	8	2	4	4	7	10	4	3	5	11	8	8	6	7	7	8	5	3	7	7	0	8	8	4	6	9	2	6	9	4	6	3	1	5	4	4	11	4	4	8	4	7	5	4	6	1	9	3	13	7	4	6	5	6	8	4	6	7	3	5	4	5	8	5	9	5	4	7	5	6	4	5	6	4	8	6	6	7	3	5	14	11	8	6	4	2	8	5	4	7	2	8	3
Liposcelis tricolor	0	0	0	0	0	0	0	0	0	0	0	0	0	0	0	0	0	0	0	0	0	0	0	0	0	0	0	0	0	0	0	0	0	0	0	0	0	0	0	0	0	0	0	0	0	0	0	0	0	0	0	0	0	0	0	0	0	0	0	0	0	1	0	0	0	0	0	0	0	0	0	0	0	0	0	0	0	0	0	0	0	0	0	0	0	0	0	0	0	0	0	0	0	0	0	0	0	0	0	0	0	0	0	0	0	0	0	0	0	0	0	0	0	0	0	0	0	0	0	0	0	0	0	0	0	0	0	0	0	0	0	0	0	0	0	0	0	0	0	0	0	0	0	0	0	0	0	0	0	0	0	0	0	0	0	0	0	0	0	0	0	0	0	0	0	0	0	0	0	0	0	0	0
Candidatus Bartonella paramelis	0	0	0	0	0	0	0	0	0	0	0	0	0	0	0	0	0	0	0	0	0	0	0	0	0	0	0	0	0	0	0	0	0	0	0	0	0	0	0	0	0	0	0	0	0	0	0	0	0	0	0	0	0	0	0	0	0	0	0	0	0	0	0	0	0	0	0	0	0	0	0	0	0	0	0	0	0	0	0	0	0	0	0	0	0	0	0	0	0	0	0	0	0	0	0	0	0	0	0	0	0	0	0	0	0	0	0	0	0	0	0	0	0	0	0	0	0	0	0	0	0	0	0	0	0	0	0	0	0	0	0	0	0	0	0	0	0	0	0	0	0	0	0	0	0	0	0	0	0	0	0	0	0	0	0	0	0	0	0	0	0	0	0	0	0	0	0	0	0	0	0	0	0
Aeromonas rivipollensis	0	0	0	0	1	0	0	0	2	0	1	0	1	0	0	0	0	0	0	0	1	2	3	3	2	3	2	9	2	2	1	1	0	4	1	1	0	4	0	1	0	0	0	2	0	0	0	1	1	2	4	0	0	0	3	1	0	1	0	1	0	0	0	0	1	0	1	0	0	0	1	1	0	0	0	4	0	6	1	2	1	1	1	0	1	0	0	0	2	1	1	0	0	1	1	0	0	0	1	0	0	0	0	0	0	1	0	0	0	1	1	2	1	0	1	4	1	0	3	0	0	0	2	1	0	0	1	0	0	1	0	0	0	0	0	0	2	2	1	0	1	0	0	0	0	2	2	3	0	0	0	0	0	1	0	0	0	2	1	0	1	1	0	0	3	0	0	0	0	0	1	0	0
Burkholderia sp. SaMR10	0	0	0	0	0	0	0	0	0	0	0	0	0	0	0	0	0	1	0	0	0	0	0	0	0	0	0	0	0	0	0	0	0	0	0	0	0	0	0	0	0	0	0	0	0	0	0	0	0	0	0	0	0	0	0	0	0	0	0	0	0	0	0	0	0	0	0	0	0	0	0	0	0	0	0	0	0	0	0	0	0	0	0	0	0	0	0	0	0	0	0	0	0	0	0	0	0	0	0	0	0	0	0	0	0	0	0	0	1	0	0	0	0	0	0	0	0	0	0	0	0	0	0	0	0	0	0	0	0	0	0	0	0	0	0	0	0	0	0	0	0	0	0	0	0	0	0	0	0	0	0	0	0	0	0	0	0	0	0	0	0	0	0	0	0	0	0	0	0	0	0	0	0
Burkholderia sp. SaPR1	0	0	0	0	0	0	0	0	0	0	0	0	0	0	0	0	0	0	0	0	0	0	0	0	0	0	0	0	0	0	0	0	0	0	0	0	0	0	0	0	0	0	0	0	0	0	0	0	0	0	0	0	0	0	0	0	0	0	0	0	0	0	0	0	0	0	0	0	1	0	0	0	0	0	0	0	0	0	0	0	0	0	0	0	0	0	0	0	0	0	0	0	0	0	0	0	0	0	0	0	0	0	0	0	0	0	0	0	0	0	0	0	0	0	0	0	0	0	0	0	0	0	0	0	0	0	0	0	0	0	0	0	0	0	0	0	0	0	0	0	0	0	0	0	0	0	0	0	0	0	0	0	0	0	0	0	0	0	0	0	0	0	0	0	0	0	0	0	0	0	0	0	0
Burkholderia sp. SaPR7	0	0	0	0	0	0	0	0	0	0	0	0	0	0	0	0	0	0	0	0	0	0	1	0	0	0	0	0	0	0	0	0	0	0	0	0	0	0	0	0	0	0	0	0	0	0	0	0	0	0	0	0	0	0	0	0	0	0	0	0	0	0	0	0	0	0	0	0	0	0	0	0	0	0	0	0	0	0	0	0	0	0	0	0	0	0	0	0	0	0	0	0	0	0	0	0	0	0	0	0	0	0	0	0	0	0	0	0	0	0	0	0	0	0	0	0	0	0	0	0	0	0	0	0	0	0	0	0	0	0	0	0	0	0	0	0	0	0	0	0	0	0	0	0	0	0	0	0	0	0	0	0	0	0	0	0	0	0	0	0	0	0	0	0	0	0	0	0	0	0	0	0	0
Burkholderia sp. SaZR7	0	0	0	0	0	0	0	0	0	0	0	0	0	0	0	0	0	0	0	0	0	0	0	0	0	0	0	0	0	0	0	0	0	0	0	0	0	0	0	0	0	0	0	0	0	0	0	0	0	0	0	0	0	0	0	0	0	0	0	0	0	0	0	0	0	0	0	0	0	0	0	0	0	0	0	0	0	0	0	0	0	0	0	0	0	0	0	0	0	0	0	0	0	0	1	0	0	0	0	0	0	0	0	0	0	0	0	0	0	0	0	0	0	0	0	0	0	0	0	0	0	0	0	0	0	0	0	0	0	0	0	0	0	0	0	0	0	0	0	0	0	0	0	0	0	0	0	0	0	0	0	0	0	0	0	0	0	0	0	0	0	0	0	0	0	0	0	0	0	0	0	0	0
Burkholderia sp. SaCR10	0	0	0	0	0	0	0	0	0	0	0	0	0	0	0	0	0	0	0	0	0	0	0	0	0	0	0	0	0	0	0	0	0	0	0	0	0	0	0	0	0	0	0	0	0	0	0	0	0	0	0	0	0	0	0	0	0	0	0	0	0	0	0	0	0	0	0	0	0	0	0	0	0	0	0	0	0	0	0	0	0	0	0	0	0	0	0	0	0	0	0	0	0	0	0	0	0	0	0	0	0	0	0	0	0	0	0	0	0	0	0	0	0	0	0	0	0	0	0	0	0	0	0	0	0	0	0	0	0	0	0	0	0	0	0	0	0	0	0	0	0	0	0	0	0	0	0	0	0	0	0	0	0	0	0	0	0	0	0	0	0	0	0	1	0	0	0	0	0	0	0	0	0
Vavraia culicis subsp. floridensis	3	2	1	1	0	1	1	1	2	0	0	0	0	1	1	1	2	0	1	1	8	2	3	3	2	7	8	5	8	12	9	10	5	5	0	2	1	0	1	2	4	1	0	2	0	1	1	2	0	1	0	0	3	2	2	0	0	1	0	1	1	4	1	2	1	2	3	1	1	2	0	0	2	0	0	1	1	27	2	0	0	0	1	2	1	2	0	0	0	2	0	2	1	1	1	0	2	2	2	0	0	1	2	2	1	3	1	0	0	1	0	0	0	2	0	2	1	0	2	2	2	1	1	1	0	1	1	0	4	0	1	0	1	2	1	0	0	2	1	0	0	1	4	1	0	3	0	0	1	0	0	0	1	0	0	2	0	2	1	3	5	0	2	1	2	0	1	1	0	1	0	0	2
Pituophis vertebralis	0	0	0	0	0	0	0	0	0	0	0	0	0	0	0	0	0	0	0	0	0	0	0	0	0	0	0	0	0	0	0	0	0	0	0	0	0	0	0	0	0	0	0	0	0	0	0	0	0	0	0	0	0	0	0	0	0	0	0	0	0	0	0	0	0	0	0	0	0	0	0	0	0	0	0	0	0	1	0	0	0	0	0	0	0	0	0	0	0	0	0	0	0	0	0	0	0	0	0	0	0	0	0	0	0	0	0	0	0	0	0	0	0	0	0	0	0	0	0	0	0	0	0	0	0	0	0	0	0	0	0	0	0	0	0	0	0	0	0	0	0	0	0	0	0	0	0	0	0	0	0	0	0	0	0	0	0	0	0	0	0	0	0	0	0	0	0	0	0	0	0	0	0
Boreus elegans	0	0	0	0	0	0	0	0	1	0	0	0	0	0	0	0	0	0	0	0	0	0	0	0	0	0	0	0	0	0	0	0	0	0	0	0	0	1	0	0	0	0	0	0	0	0	0	0	0	0	0	0	0	0	0	0	0	0	0	0	0	0	0	0	0	0	0	0	0	0	0	0	0	0	0	0	0	0	0	0	0	0	0	0	0	0	0	0	0	0	0	0	0	0	0	0	0	0	0	0	0	0	0	0	0	0	0	0	0	0	0	0	0	0	0	0	0	0	0	0	0	0	0	0	0	0	0	0	0	0	0	0	0	0	0	0	0	0	0	0	0	0	0	0	0	0	0	0	0	0	0	0	0	0	0	0	1	0	0	0	0	0	0	0	0	0	0	0	0	0	0	0	0
Lacrimispora algidixylanolytica	1	3	1	0	1	0	6	3	5	3	0	3	3	1	2	1	1	1	0	2	14	5	7	7	6	3	5	12	8	12	15	9	7	8	0	0	1	0	0	0	1	1	1	0	1	1	2	0	1	0	1	2	1	1	2	2	2	0	2	1	2	3	3	2	2	0	2	0	1	2	4	3	1	1	0	1	1	34	1	0	3	4	3	1	3	0	1	0	3	5	0	0	3	2	0	0	1	1	1	2	0	1	2	2	0	2	1	1	2	0	1	3	1	4	3	0	2	0	2	0	0	0	2	1	5	3	0	1	4	0	1	2	2	0	1	0	2	1	1	2	2	2	2	1	2	2	1	0	1	0	1	1	1	0	0	3	0	3	0	1	1	1	0	0	1	1	0	1	1	0	0	1	1
Clostridium gasigenes	1	2	5	3	1	0	2	2	4	3	1	8	1	2	3	1	0	1	0	0	8	4	9	6	4	4	13	13	6	11	15	12	13	9	2	2	2	4	2	3	1	3	1	0	0	0	0	2	1	0	4	3	1	2	2	2	0	1	1	1	4	3	3	3	2	0	1	2	3	2	2	0	1	1	1	3	1	37	2	5	0	4	3	0	0	3	1	0	1	3	2	3	3	2	0	2	1	2	1	4	2	0	0	1	4	0	0	0	0	0	1	0	0	4	2	0	2	1	1	2	2	1	3	0	0	2	0	3	2	1	1	3	0	4	2	1	3	4	2	1	1	0	2	1	2	1	2	2	2	1	4	0	2	1	4	0	4	1	1	1	8	8	0	1	3	0	2	3	1	2	2	0	0
Chamaecrista mimosoides	0	0	0	0	0	0	0	0	0	0	0	0	0	0	0	0	0	0	0	0	0	0	0	0	0	0	0	0	1	0	0	0	0	0	0	0	0	0	0	0	0	0	0	0	0	0	0	0	0	0	0	0	0	0	0	0	0	0	0	0	0	0	0	0	0	1	0	0	0	0	0	0	0	0	0	0	0	0	0	0	0	0	0	0	0	0	0	0	0	0	0	0	0	0	0	0	0	0	0	0	0	0	0	0	0	0	0	0	0	0	0	0	0	0	0	0	0	0	0	0	0	0	0	0	0	0	0	0	0	0	0	0	0	0	0	0	0	0	0	0	0	0	0	0	0	0	0	0	0	0	0	0	0	0	0	0	0	0	0	0	0	0	0	0	0	0	0	0	0	0	0	0	0
Paenibacillus macquariensis	6	2	5	0	1	2	1	1	4	3	2	7	4	2	5	3	1	1	5	3	19	8	14	9	7	16	9	17	13	24	29	17	10	19	4	4	3	3	3	7	3	7	3	2	3	0	5	3	8	9	4	0	2	5	6	1	3	4	3	2	3	5	4	7	1	6	1	1	2	2	4	5	2	4	0	2	10	57	8	2	5	0	2	2	4	10	1	1	3	13	0	5	6	5	7	5	1	6	5	5	1	4	3	4	5	5	4	2	1	6	2	1	2	7	1	1	7	2	1	4	4	1	3	4	5	0	5	3	6	4	3	1	0	8	3	1	9	9	2	4	2	4	0	3	2	5	5	1	5	0	2	1	5	7	1	0	0	4	3	3	2	10	7	1	4	4	2	2	1	5	0	0	4
Loliolus beka	0	0	0	0	0	0	0	0	0	0	0	0	0	0	0	0	0	0	0	0	0	0	0	0	0	0	0	0	0	0	0	0	0	0	0	0	0	0	0	0	0	0	0	0	0	0	0	0	0	0	0	0	0	0	0	0	0	0	0	0	0	0	0	0	0	0	0	0	0	0	0	0	0	0	0	0	0	0	0	0	0	0	0	0	0	0	0	0	0	0	0	0	0	0	0	0	0	0	0	0	0	0	0	0	0	0	0	0	0	0	0	0	0	0	0	0	0	0	0	0	0	0	0	0	0	0	0	0	0	0	0	0	0	0	0	0	0	0	0	0	0	0	0	0	0	0	0	0	0	0	0	0	0	0	0	0	0	0	0	0	0	0	0	0	0	0	0	0	0	0	0	0	0
Rhipidosiphon lewmanomontiae	0	0	0	0	0	0	0	0	0	0	0	0	0	0	0	0	0	0	0	0	0	0	1	0	0	0	0	0	0	0	0	0	0	0	0	0	0	0	0	0	0	0	0	0	1	0	0	0	0	0	0	0	0	0	0	0	0	0	0	0	0	0	0	0	0	0	0	0	1	0	0	0	0	0	0	0	0	0	0	0	0	0	0	0	0	0	0	0	0	0	0	0	0	0	0	0	0	0	0	0	0	0	0	0	0	0	0	0	0	0	0	0	0	0	0	0	0	0	0	0	0	0	0	0	0	0	0	0	0	0	0	0	0	0	0	0	0	0	0	0	0	0	0	0	0	0	0	0	0	0	0	0	0	0	0	0	0	0	0	0	0	0	0	0	0	0	0	0	0	0	0	0	0
Pantherophis guttatus	6	9	6	20	5	4	4	2	6	2	2	7	7	3	6	7	1	0	4	8	47	20	28	19	21	21	29	37	33	31	38	27	22	30	3	3	1	7	6	5	8	5	4	5	5	4	2	3	5	2	4	6	6	6	5	3	5	4	3	3	4	6	2	4	4	5	5	4	5	5	4	8	2	6	2	2	4	124	7	5	2	5	3	0	5	2	2	0	4	17	6	9	1	5	5	1	5	13	7	8	1	5	3	3	6	7	3	1	3	6	6	3	4	15	2	1	10	3	2	3	3	1	5	6	7	8	4	4	10	9	4	4	10	10	8	3	6	4	4	1	2	3	6	5	5	2	7	5	2	0	0	7	4	3	4	8	4	1	3	2	4	15	4	8	2	2	2	11	1	6	6	4	2
Lampropeltis getula	0	0	0	0	0	0	0	0	0	0	0	0	0	0	0	0	0	0	0	0	0	0	0	0	0	0	0	0	0	0	0	0	0	0	0	0	0	0	0	0	0	0	0	0	0	0	0	0	0	0	0	0	1	0	0	0	0	0	0	0	0	0	0	0	0	0	0	0	0	0	0	0	0	0	0	0	0	0	0	0	0	0	0	0	0	0	0	0	0	0	0	0	0	0	0	0	0	0	0	0	0	0	0	0	0	0	0	0	0	0	0	0	0	0	0	0	0	0	0	0	0	0	0	0	0	0	0	0	0	0	0	0	0	0	0	0	0	0	0	0	0	0	0	0	0	0	0	0	0	0	0	0	0	0	0	0	0	0	0	0	0	0	0	0	0	0	0	0	0	0	0	0	0
Lampropeltis pyromelana	0	0	0	0	0	0	0	0	0	0	0	0	0	0	0	0	0	0	0	0	0	0	0	0	0	0	0	0	0	0	0	0	0	0	0	0	0	0	0	0	0	0	0	0	0	0	0	0	0	0	0	0	0	0	0	0	0	0	0	0	0	0	0	0	0	0	0	0	0	0	0	0	0	0	0	0	0	0	0	0	0	0	0	0	0	0	0	0	0	0	0	0	0	0	0	0	0	0	0	0	0	0	0	0	0	0	0	0	0	0	0	0	0	0	0	0	0	0	0	0	0	0	0	0	0	0	0	0	0	0	0	0	0	0	0	0	0	0	0	0	0	0	0	0	0	0	0	0	0	0	0	0	0	0	0	0	0	0	0	0	0	0	0	0	0	0	0	0	0	0	1	0	0
Masticophis flagellum	0	0	0	0	0	0	0	0	0	0	0	0	0	0	0	0	0	0	0	0	0	0	0	0	0	0	0	0	0	0	0	0	1	0	0	0	0	0	0	0	0	0	0	0	0	1	0	0	0	0	0	0	0	0	0	0	0	0	0	0	0	0	0	0	0	0	0	0	0	0	0	0	0	0	0	0	0	0	0	0	0	0	0	0	0	0	0	0	0	1	0	0	0	0	0	0	0	0	0	0	0	0	0	0	0	0	0	0	0	0	0	0	0	0	0	0	0	0	0	0	0	0	0	0	0	0	0	0	0	0	0	0	0	0	0	0	0	0	0	0	0	0	0	0	0	0	0	0	0	0	0	0	0	0	0	0	0	0	0	0	0	0	0	0	0	0	0	0	0	0	0	0	0
Anaplasma phagocytophilum	5	9	2	6	3	3	1	2	6	0	4	6	3	7	5	2	1	1	5	1	21	8	11	11	16	11	13	12	17	17	9	6	11	18	2	2	2	0	1	4	5	3	0	2	1	0	1	1	3	4	4	3	2	0	0	1	1	6	3	1	3	1	1	1	0	4	3	1	1	3	5	2	0	1	2	0	3	55	4	3	4	2	2	1	0	3	0	1	3	9	2	6	1	2	6	2	2	2	2	1	0	1	3	2	2	1	1	1	2	2	1	1	1	2	1	0	4	1	3	0	0	0	1	3	2	3	0	2	2	4	2	1	1	1	4	1	1	3	3	1	0	1	2	2	1	1	0	4	1	0	0	1	3	0	2	1	2	3	0	2	5	1	1	2	2	0	2	1	2	2	0	1	1
Rhinocheilus lecontei	0	0	0	0	0	0	0	0	0	0	0	0	0	0	0	0	0	0	0	0	0	0	0	0	1	0	0	0	1	0	0	0	0	0	0	0	0	0	0	0	0	0	0	0	0	0	0	0	0	0	0	0	0	0	0	0	0	0	0	0	0	0	0	0	0	0	0	0	0	0	0	0	0	0	0	0	0	0	0	0	0	0	0	0	0	0	0	0	0	0	0	0	0	0	0	0	0	0	0	0	0	0	0	0	0	0	0	0	0	0	0	0	0	0	0	0	0	0	0	0	0	0	0	0	0	0	0	0	0	0	0	0	0	0	0	0	0	0	0	0	0	0	0	0	0	0	0	0	0	0	0	0	0	0	0	0	0	0	0	0	0	0	0	0	0	0	0	0	0	0	0	0	0
Senticolis triaspis	0	0	0	0	0	0	0	0	0	0	0	0	0	0	0	0	0	0	0	0	0	0	0	0	0	0	0	0	0	0	0	0	0	0	0	0	0	0	0	0	0	0	0	0	0	0	0	0	0	0	0	0	0	0	0	0	0	0	0	0	0	0	0	0	0	0	0	0	0	0	0	0	0	0	0	0	0	1	0	0	0	0	0	0	0	0	0	0	0	0	0	0	0	0	0	0	0	0	0	0	0	0	0	0	0	0	0	0	0	0	0	0	0	0	0	0	0	0	0	0	0	0	0	0	0	0	0	0	0	0	0	0	0	0	0	0	0	0	0	0	0	0	0	0	0	0	0	0	0	0	0	0	0	0	0	0	0	0	0	0	0	0	0	0	0	0	0	0	0	0	0	0	0
Tetraodon miurus	0	0	0	0	0	0	0	0	0	0	0	0	0	0	0	0	0	0	0	0	0	0	0	0	0	0	0	0	0	0	0	0	0	0	0	0	0	0	0	0	0	0	0	0	0	0	0	0	0	0	0	0	0	0	0	0	0	0	0	0	0	0	0	0	0	0	0	0	0	0	0	0	0	0	0	0	0	0	0	0	0	0	0	0	0	0	0	0	0	0	0	0	0	0	0	0	0	0	0	0	0	0	0	0	0	0	0	0	0	0	0	0	0	0	0	0	0	0	0	0	0	0	0	0	0	0	0	0	0	0	0	0	0	0	0	0	0	0	0	0	0	0	0	0	0	0	0	0	0	0	0	0	0	0	0	0	0	0	0	0	0	0	0	0	0	0	0	0	0	0	0	0	0
Saguinus oedipus	0	0	0	0	0	0	0	0	0	0	0	0	0	0	0	0	0	0	0	0	0	0	0	0	0	0	0	0	0	0	0	0	0	0	0	0	0	0	0	0	0	0	0	0	0	0	0	0	0	0	0	0	0	0	0	0	0	0	0	0	0	0	0	1	0	0	0	0	0	0	0	0	0	0	0	0	0	0	0	0	0	0	0	0	0	0	0	0	0	0	0	0	0	1	0	0	0	0	0	0	0	0	0	0	0	0	0	0	0	0	0	0	0	0	0	0	0	0	0	0	0	0	0	0	0	0	0	0	0	0	0	0	0	0	0	0	0	0	0	0	0	0	0	0	0	0	0	0	0	0	0	0	0	0	0	0	0	0	0	0	0	0	0	0	0	0	0	0	0	0	0	0	0
Saguinus imperator	0	0	0	0	0	0	0	0	0	0	0	0	0	0	0	0	0	0	0	0	0	0	0	1	0	0	0	0	0	0	0	0	1	0	0	0	0	0	0	0	0	0	0	0	0	0	0	0	0	0	0	0	0	0	0	0	0	0	0	0	0	0	0	0	0	0	0	0	0	0	0	0	0	0	0	0	0	0	0	0	0	0	0	0	0	0	0	0	1	0	0	0	0	0	0	0	0	0	0	0	0	0	0	0	0	0	0	0	0	1	0	0	0	0	0	0	0	0	0	0	0	0	0	0	0	0	0	0	0	0	0	0	0	0	0	0	0	0	0	0	0	0	0	0	0	0	0	1	0	0	0	0	0	0	0	0	0	1	0	0	0	0	0	0	0	0	0	0	0	0	0	0	0
Zenopsis nebulosus	0	0	0	0	0	0	0	0	0	0	0	0	0	0	0	0	0	0	0	0	0	0	1	0	0	0	0	0	0	0	0	0	1	0	0	0	0	0	0	0	0	0	0	0	0	0	0	0	0	0	0	0	0	0	0	0	0	0	0	0	0	0	0	0	0	0	0	0	0	0	0	0	0	0	0	0	1	0	0	0	0	0	0	0	0	0	0	0	0	0	0	0	0	0	0	0	0	0	0	0	0	0	0	0	0	0	0	0	0	0	0	0	0	0	0	0	0	0	0	0	0	0	0	0	0	0	0	0	0	0	0	0	0	0	0	0	0	0	0	0	0	0	0	0	0	0	0	0	0	0	0	0	0	0	0	0	0	0	0	0	0	0	0	0	0	0	0	0	0	0	0	0	0
Cebuella pygmaea	0	0	0	0	0	0	0	0	0	0	0	0	0	0	0	0	0	0	0	0	0	0	0	0	0	0	0	0	0	0	0	0	0	0	0	0	0	0	0	0	0	0	0	0	0	0	0	1	0	0	0	0	0	0	0	0	0	0	0	0	0	0	0	0	0	0	0	1	0	0	0	0	0	0	0	0	0	0	0	0	0	0	0	0	0	0	0	0	0	0	0	0	0	0	0	0	0	0	0	0	0	0	0	0	0	0	0	0	0	0	0	0	0	0	0	0	0	0	0	0	0	0	0	0	0	0	0	0	0	0	0	0	0	0	0	0	0	0	0	0	0	0	0	0	0	0	0	0	0	0	0	0	0	0	0	0	0	0	0	0	0	0	0	0	0	0	0	0	0	0	0	0	0
Dicentrarchus punctatus	0	0	0	0	0	0	0	0	0	0	0	0	0	0	0	0	0	0	0	0	0	0	0	0	0	0	0	0	0	0	0	0	0	0	0	0	0	0	0	0	0	0	0	0	0	0	0	0	0	0	0	0	0	0	0	0	0	0	0	0	0	0	0	0	0	0	0	0	0	0	0	0	0	0	0	0	0	0	0	0	0	0	0	0	0	0	0	0	0	0	0	0	0	0	0	0	0	0	0	0	0	0	0	0	0	0	0	0	0	0	0	0	0	0	0	0	0	0	0	0	0	0	0	0	0	0	0	0	0	0	0	0	0	0	0	0	0	0	0	0	0	0	0	0	0	0	0	0	0	0	0	0	0	0	0	0	0	0	0	0	0	0	0	0	0	0	0	0	0	0	0	0	0
Dentex dentex	0	0	0	0	0	0	0	0	0	0	0	0	0	0	0	0	0	0	0	0	0	0	0	0	0	0	0	0	1	0	0	0	0	0	0	0	0	0	0	0	0	0	0	0	0	0	0	0	0	0	0	0	0	0	0	0	0	0	0	0	0	0	0	0	0	0	0	0	0	0	0	0	0	0	0	0	0	0	0	0	0	0	0	0	0	0	0	0	0	0	0	0	0	0	0	0	0	0	0	0	0	0	0	0	0	0	0	0	0	0	0	0	0	0	0	0	0	0	0	0	0	0	0	0	0	0	0	0	0	0	0	0	0	0	0	0	0	0	0	0	0	0	0	0	0	0	0	0	0	0	0	0	0	0	0	0	0	0	0	0	0	0	0	0	0	0	0	0	0	0	0	0	0
Pteronotus davyi	0	0	0	0	0	0	0	0	0	0	0	0	0	0	0	0	0	0	0	0	0	0	0	0	0	0	0	0	0	0	0	0	0	0	0	0	0	0	0	0	0	0	0	0	0	0	0	0	0	0	0	0	0	0	0	0	0	0	0	0	0	0	0	0	0	0	0	0	0	0	0	0	0	0	0	0	0	0	0	0	0	0	0	0	0	0	0	0	0	0	0	0	0	0	0	0	0	0	0	0	0	0	0	0	0	0	0	0	0	0	0	0	0	0	0	0	0	0	0	0	0	0	0	0	0	0	0	0	0	0	0	0	0	0	0	0	0	0	0	0	0	0	0	0	0	0	0	0	0	0	0	0	0	0	0	0	0	0	0	0	0	0	0	0	0	0	0	0	0	0	0	0	0
Callimico goeldii	0	0	0	0	0	0	0	0	0	0	0	0	0	0	0	0	0	0	0	0	0	0	0	0	0	0	0	0	0	0	0	0	0	0	0	0	0	0	0	0	0	0	0	0	0	0	0	0	0	0	0	0	0	0	0	0	0	0	0	0	0	0	0	0	0	0	0	0	0	0	0	0	0	0	0	0	0	0	0	0	0	0	0	0	0	0	0	0	0	0	0	0	0	0	0	0	0	0	0	0	0	0	0	0	0	0	0	0	0	0	0	0	0	0	0	0	0	0	0	0	0	0	0	0	0	0	0	0	0	0	0	0	0	0	0	0	0	0	0	0	0	0	0	0	0	0	0	0	0	0	0	0	0	0	0	0	0	0	0	0	0	0	0	0	0	0	0	0	0	0	0	0	0
Mystacina tuberculata	0	0	0	0	0	0	0	0	0	0	0	0	0	0	0	0	0	0	0	0	0	0	1	0	0	0	0	0	0	1	0	0	0	0	0	0	0	0	1	0	0	0	0	0	0	0	0	0	0	0	0	0	0	0	0	0	0	0	0	0	0	0	0	0	0	0	0	0	0	0	0	0	0	0	0	0	0	0	0	0	0	0	0	0	0	0	0	0	0	0	0	0	0	0	0	0	0	0	0	0	0	0	0	0	0	0	0	0	0	0	0	0	0	0	0	0	0	0	0	0	0	0	0	0	0	0	0	0	0	0	0	0	0	0	0	0	0	0	0	0	0	0	0	0	0	0	0	0	0	0	0	0	0	0	0	0	0	0	0	0	0	0	0	0	0	0	0	0	0	0	0	0	0
Noctilio albiventris	0	0	0	0	0	0	0	0	0	0	0	0	0	0	0	0	0	0	0	0	0	0	1	0	0	0	0	0	0	0	0	0	0	0	0	0	0	0	0	0	0	0	0	0	0	0	0	0	0	0	0	0	0	0	0	0	0	0	0	0	0	0	0	0	0	0	0	0	0	0	0	0	0	0	0	0	0	0	0	0	0	0	0	0	0	0	0	0	0	0	0	0	0	0	0	0	0	0	0	0	0	0	0	0	0	0	0	0	0	0	0	0	0	0	0	0	0	0	0	0	0	0	0	0	0	0	0	0	0	0	0	0	0	0	0	0	0	0	0	0	0	0	0	0	0	0	0	0	0	0	0	0	0	0	0	0	0	0	0	0	0	0	0	0	0	0	0	0	0	0	0	0	0
Noctilio leporinus	0	0	0	0	0	0	0	0	0	0	0	0	0	0	0	0	0	0	0	0	0	0	0	0	0	0	0	0	0	0	0	0	0	0	0	0	0	0	0	0	0	0	0	0	0	0	0	0	0	0	0	0	0	0	0	0	0	0	0	0	0	0	0	0	0	0	0	0	0	0	0	0	0	0	0	0	0	0	0	0	0	0	0	0	0	0	0	0	0	1	0	0	0	0	0	0	0	0	0	0	0	0	0	0	0	0	0	0	0	0	0	0	0	0	0	0	0	0	0	0	0	0	0	0	0	0	0	0	0	0	0	0	0	0	0	0	0	0	0	0	0	0	0	0	0	0	0	0	0	0	0	0	0	0	0	0	0	0	0	0	0	0	0	0	0	0	0	0	0	0	0	0	0
Eptatretus yangi	0	0	0	0	0	0	0	0	0	0	0	0	0	0	0	0	0	0	0	0	0	0	0	0	0	0	0	0	0	0	0	0	0	0	0	0	0	0	0	0	0	0	0	0	0	0	0	0	0	0	0	0	0	0	0	0	0	0	0	0	0	0	0	0	0	0	0	0	0	0	0	0	0	0	0	0	0	0	0	0	0	0	0	0	0	0	0	0	0	0	0	0	0	0	0	0	0	0	0	0	0	0	0	0	0	0	0	0	0	0	0	0	0	0	0	0	0	0	0	0	0	0	0	0	0	0	0	0	0	0	0	0	0	0	0	0	0	0	0	0	0	0	0	0	0	0	0	0	0	0	0	0	0	0	0	0	0	0	0	0	0	0	0	0	0	0	0	0	0	0	0	0	0
Echiichthys vipera	0	0	0	0	0	0	0	0	0	0	0	0	0	0	0	0	0	0	0	0	0	0	0	0	0	0	0	0	0	0	0	0	0	0	0	0	0	0	0	0	0	0	0	0	0	0	0	0	0	0	0	0	0	0	0	0	0	0	0	0	0	0	0	0	0	0	0	0	0	0	0	0	0	0	0	0	0	0	0	0	0	0	0	0	0	0	0	0	0	0	0	0	0	0	0	0	0	0	0	0	0	0	0	0	0	0	0	0	0	0	0	0	0	0	0	0	0	0	0	0	0	0	0	0	0	0	0	0	0	0	0	0	0	0	0	0	0	0	0	0	0	0	0	0	0	0	0	0	0	0	0	0	0	0	0	0	0	0	0	0	0	0	0	0	0	0	0	0	0	0	0	0	0
Hexanchus griseus	0	0	0	0	0	0	0	0	0	0	0	0	0	0	0	0	0	0	0	0	0	0	0	0	0	0	0	0	1	0	0	0	0	0	0	0	0	0	0	0	0	0	0	0	0	0	0	0	0	0	0	0	0	0	0	0	0	0	0	0	0	0	0	0	0	0	0	0	0	0	0	0	0	0	0	0	0	0	0	0	0	0	0	0	0	0	0	0	0	0	0	0	0	0	0	0	0	0	0	0	0	0	0	0	0	0	0	0	0	0	0	0	0	0	0	0	0	0	0	0	0	0	0	0	0	0	0	0	0	0	0	0	0	0	0	0	0	0	0	0	0	0	0	0	0	0	0	0	0	0	0	0	0	0	0	0	0	0	0	0	0	0	0	0	0	0	0	0	0	0	0	0	0
Silurus glanis	0	0	0	0	0	0	0	0	0	0	0	0	0	0	0	0	0	0	0	0	1	0	0	0	0	0	0	0	0	0	0	0	0	0	0	0	0	0	0	0	0	0	0	0	0	0	0	0	0	0	0	0	0	0	0	0	0	0	0	0	0	0	0	0	0	0	0	0	0	0	0	0	0	0	0	0	0	0	0	0	0	0	0	0	0	0	0	0	0	0	0	0	0	0	0	0	0	0	0	0	0	0	0	0	0	0	0	0	0	0	0	0	0	0	0	0	0	0	0	0	0	0	0	0	0	0	0	0	0	0	0	0	0	0	0	0	0	0	0	0	0	0	0	0	0	0	0	0	0	0	0	0	0	0	0	0	0	0	0	0	0	0	0	0	0	0	0	0	0	0	0	0	0
Ellychnia corrusca	0	0	0	0	0	0	0	0	0	0	0	0	0	0	0	0	0	0	0	0	0	0	0	0	0	0	0	0	0	0	0	0	0	0	0	0	0	0	0	0	0	0	0	0	0	0	0	0	0	0	0	0	0	0	0	0	0	0	0	0	0	0	0	0	0	0	0	0	0	0	0	0	0	0	0	0	0	0	0	0	0	0	0	0	0	0	0	0	0	0	0	0	0	0	0	0	0	0	0	0	0	0	0	0	0	0	0	0	0	0	0	0	0	0	0	0	0	0	0	0	0	0	0	0	0	0	0	0	0	0	0	0	0	0	0	0	0	0	0	0	0	0	0	0	0	0	0	0	0	0	0	0	0	0	0	0	0	0	0	0	0	0	0	0	0	0	0	0	0	0	0	0	1
Anaplasma platys	0	2	1	1	0	3	0	0	0	0	3	0	1	0	0	0	1	1	1	1	7	1	3	2	2	4	4	5	5	4	7	1	3	3	1	1	0	2	1	0	1	0	0	2	1	0	0	0	1	2	1	1	1	0	2	1	0	0	0	1	1	0	0	0	0	1	1	1	1	2	0	0	1	0	1	2	0	15	1	0	0	0	0	0	0	0	1	2	1	0	0	0	1	0	0	0	0	2	1	1	0	0	0	0	1	0	0	0	0	0	0	0	2	0	0	0	3	1	0	1	1	0	0	2	1	0	0	1	1	1	1	1	0	0	1	0	1	1	1	0	0	2	1	1	0	2	2	1	0	0	2	0	1	1	1	0	0	0	0	0	0	1	0	0	0	0	1	0	0	1	1	1	1
Stella humosa	97	97	74	68	97	67	70	38	71	79	67	42	48	77	49	90	61	64	88	67	487	187	422	316	253	366	378	597	363	450	287	437	391	379	95	65	66	93	46	106	63	104	59	58	54	29	44	62	72	81	77	84	72	60	76	34	70	81	55	53	53	155	60	45	90	185	97	55	103	75	94	94	66	42	51	79	69	1392	103	77	84	47	63	44	83	104	63	73	87	170	94	101	114	64	104	78	57	47	113	63	48	77	78	115	75	88	64	43	90	69	46	99	64	67	67	54	175	59	84	87	87	18	111	96	49	39	101	61	150	78	56	61	62	98	124	61	84	105	63	52	78	46	69	62	60	67	76	93	95	40	59	67	100	79	54	80	65	98	73	57	93	103	54	98	77	77	80	95	99	85	63	66	91
Alouatta caraya	0	0	0	0	0	0	0	0	0	0	0	0	0	0	0	0	0	0	0	0	0	0	0	0	0	0	0	0	0	0	0	0	0	0	0	0	0	0	0	0	0	0	0	0	0	0	0	0	0	0	0	0	0	0	0	0	0	0	0	0	0	0	0	0	0	0	0	0	0	0	0	0	0	0	0	0	0	0	0	0	0	0	0	0	0	0	0	0	0	0	0	0	0	0	0	0	0	0	0	0	0	0	0	0	1	0	0	0	0	0	0	0	0	0	0	0	0	0	0	0	0	0	0	0	0	0	0	0	0	0	0	0	0	0	0	0	0	0	0	0	0	0	0	0	0	0	0	0	0	0	0	0	0	0	0	0	0	0	0	0	0	0	0	0	0	0	0	0	0	0	0	0	0
Alouatta seniculus	0	0	0	0	0	0	0	0	0	0	0	0	0	0	0	0	0	0	0	0	0	0	0	1	0	0	0	0	0	0	0	0	0	0	0	0	0	0	0	0	0	0	0	0	0	0	0	0	0	0	0	0	0	0	0	0	0	0	0	0	0	0	0	0	0	0	0	0	0	0	0	0	0	0	0	0	0	0	0	0	0	0	0	0	0	0	0	0	0	0	0	0	0	0	0	0	0	0	0	0	0	0	0	0	0	0	0	0	0	0	0	0	0	0	0	0	0	0	0	0	0	0	0	0	0	0	0	0	0	0	0	0	0	0	0	0	0	0	0	0	0	0	0	0	0	0	0	0	0	0	0	0	0	0	0	0	0	0	0	0	0	0	0	0	0	0	0	0	0	0	0	0	0
Ateles belzebuth	0	0	0	0	0	0	0	0	0	0	0	0	0	0	0	0	0	0	0	0	0	0	0	0	0	0	0	0	0	0	0	0	0	0	0	0	0	0	0	0	0	0	0	0	0	0	0	0	0	0	0	0	0	0	0	0	0	0	0	0	0	0	0	0	0	0	0	0	0	0	0	0	0	0	0	0	0	0	0	0	0	0	0	0	0	0	0	0	0	0	0	0	0	0	0	0	0	0	0	0	0	0	0	0	0	0	0	0	0	0	0	0	0	0	0	0	0	0	0	0	0	0	0	0	0	0	0	0	0	0	0	0	0	0	0	0	0	0	0	0	0	0	0	0	0	0	0	0	0	0	0	0	0	0	0	0	0	0	0	0	0	0	0	0	0	0	0	0	0	0	0	0	0
Ateles fusciceps	0	0	0	0	0	0	0	0	0	0	0	0	0	0	0	0	0	0	0	0	0	0	0	0	0	0	0	0	0	0	0	0	0	0	0	0	0	0	0	0	0	0	0	0	0	0	0	0	0	0	0	0	0	0	0	0	0	0	0	0	0	0	0	0	0	0	0	0	0	0	0	0	0	0	0	0	0	0	0	0	0	0	0	0	0	0	0	0	0	0	0	0	0	0	0	0	0	0	0	0	0	0	0	0	0	0	0	0	0	0	0	0	0	0	0	0	0	0	0	0	0	0	0	0	0	0	0	0	0	1	0	0	0	0	0	0	0	0	0	0	0	0	0	0	0	0	0	0	0	0	0	0	0	0	0	0	0	0	0	0	0	0	0	0	0	0	0	0	0	0	0	0	0
Ateles geoffroyi	0	0	0	0	0	0	0	0	0	0	0	0	0	0	0	0	0	0	0	0	1	0	0	0	2	0	0	0	0	0	0	0	0	0	0	0	0	0	0	0	0	0	0	0	0	0	0	0	0	0	0	0	0	0	0	0	0	0	0	0	0	0	0	0	0	0	0	0	0	0	0	0	0	0	0	0	0	0	0	0	0	0	0	0	0	0	0	0	0	0	0	0	0	0	0	0	0	0	0	0	0	0	0	0	0	0	0	0	0	0	0	0	0	0	0	0	0	0	0	0	0	0	0	0	0	0	0	0	0	0	0	0	0	0	0	0	0	0	0	0	0	0	0	0	0	0	0	0	0	0	0	0	0	0	0	0	0	0	0	0	0	0	0	0	0	0	0	0	0	0	0	0	0
Neorickettsia risticii	0	1	0	1	0	0	0	0	0	0	0	0	0	0	0	0	0	0	1	0	5	1	1	1	3	2	4	0	3	2	2	2	0	2	1	1	1	0	0	0	0	0	0	0	1	0	0	0	0	0	0	1	2	0	0	0	0	0	0	0	1	1	0	0	0	0	0	0	0	0	0	1	0	1	0	0	0	12	1	0	2	1	0	0	0	1	0	0	2	1	0	0	0	0	0	0	0	0	0	0	0	0	0	1	0	0	0	0	0	0	0	0	0	0	0	0	0	0	0	0	0	0	1	0	0	0	0	0	0	1	0	0	1	0	0	0	0	0	1	0	0	0	0	0	0	0	0	0	0	0	1	0	1	0	1	0	0	0	0	0	0	1	2	0	1	0	1	1	0	0	0	0	1
Ateles paniscus	0	0	0	0	0	0	0	0	0	0	0	0	0	0	0	0	0	0	0	0	0	0	0	0	0	0	0	0	0	0	0	0	0	0	0	0	0	0	0	0	0	0	0	0	0	0	0	0	0	0	0	0	0	0	0	0	0	0	0	0	0	0	0	0	0	0	0	0	0	0	0	0	0	0	0	0	0	0	0	0	0	0	0	0	0	0	0	0	0	0	0	0	0	0	0	0	0	0	0	0	0	0	0	0	0	0	0	0	0	0	0	0	0	0	0	0	0	0	0	0	0	0	0	0	0	0	0	0	0	0	0	0	0	0	0	0	0	0	0	0	0	0	0	0	0	0	1	0	0	0	0	0	0	0	0	0	0	0	0	0	0	0	0	0	0	0	0	0	0	0	0	0	0
Lialis burtonis	0	0	0	0	0	0	0	0	0	0	0	0	0	0	0	0	0	0	0	0	0	0	0	0	0	0	0	0	0	0	0	0	0	0	0	0	0	0	0	0	0	0	0	0	0	0	0	0	0	0	0	0	0	0	0	0	0	0	0	0	0	0	0	0	0	0	0	0	0	0	0	0	0	0	0	0	0	0	0	0	0	0	0	0	0	0	0	0	0	0	0	0	0	0	0	0	0	0	0	0	0	0	0	0	0	0	0	0	0	0	0	0	0	0	0	0	0	0	0	0	0	0	0	0	0	0	0	0	0	0	0	0	0	0	0	0	0	0	0	0	0	0	0	0	0	0	0	0	0	0	0	0	0	0	0	0	0	0	0	0	0	0	0	0	0	0	0	0	0	0	0	0	0
Ateles sp.	0	0	0	0	0	0	0	0	0	0	0	0	0	0	0	0	0	0	0	0	0	0	0	0	0	0	0	0	0	0	0	0	0	0	0	0	0	0	0	0	0	0	0	0	0	0	0	0	0	0	0	0	0	0	0	0	0	0	0	0	0	0	0	0	0	0	0	0	0	0	0	0	0	0	0	0	0	0	0	0	0	0	0	0	0	0	0	0	0	0	0	0	0	0	0	0	0	0	0	0	0	0	0	0	0	0	0	0	0	0	0	0	0	0	0	0	0	0	0	0	0	0	0	0	0	0	0	0	0	0	0	0	0	0	0	0	0	0	0	0	0	0	0	0	0	0	0	0	0	0	0	0	0	0	0	0	0	0	0	0	0	0	0	0	0	0	0	0	0	0	0	0	0
Opsanus beta	0	0	0	0	0	0	0	0	0	0	0	0	0	0	0	0	0	0	0	0	0	0	0	0	0	0	0	0	0	0	0	0	0	0	0	0	0	0	0	0	0	0	0	0	0	0	0	0	0	0	0	0	0	0	0	0	1	0	0	0	0	0	0	0	0	0	0	0	0	0	0	0	0	0	0	0	0	0	0	0	0	0	0	0	0	0	0	0	0	0	0	0	0	0	0	0	0	0	0	0	0	0	0	0	0	0	0	0	0	0	0	0	0	0	0	0	0	0	0	0	0	0	0	0	0	0	0	0	0	0	0	0	0	0	0	0	0	0	0	0	0	0	0	0	0	0	0	0	0	0	0	0	0	0	0	0	0	0	0	0	0	0	0	0	0	0	0	0	0	0	0	0	0
Helicobacter pametensis	4	0	0	1	3	1	0	0	1	1	2	0	1	0	1	1	2	0	1	0	4	4	5	4	0	6	2	8	6	10	5	4	3	5	0	2	0	0	2	0	4	1	0	0	1	0	1	4	0	0	1	0	2	1	0	1	2	2	0	0	1	2	0	0	2	0	0	0	1	0	0	0	2	0	2	0	1	14	1	0	0	0	2	2	0	2	0	0	1	3	2	4	2	1	1	2	0	1	1	2	0	1	2	3	0	1	2	0	0	0	2	1	0	3	0	3	1	1	0	1	0	0	0	1	0	0	1	1	4	1	1	1	1	2	0	0	0	2	1	0	2	0	0	1	0	1	2	1	1	0	0	0	1	2	0	2	2	1	0	2	3	1	0	1	0	1	0	1	1	2	2	0	2
Cebus albifrons	0	0	0	0	0	0	0	0	0	0	0	0	0	0	0	0	0	0	0	0	0	0	0	0	0	0	0	0	0	0	0	0	0	0	0	0	0	0	0	0	0	0	0	0	0	0	0	0	0	0	0	0	0	0	0	0	0	0	0	0	0	0	0	0	0	0	0	0	0	0	0	0	0	0	0	0	0	0	0	0	0	0	0	0	0	0	0	0	0	0	0	0	0	0	0	0	0	0	0	0	0	0	0	0	0	0	0	0	0	0	0	0	0	0	0	0	0	0	0	0	0	0	0	0	0	0	0	0	0	0	0	0	0	0	0	0	0	0	0	0	0	0	0	0	0	0	0	0	0	0	0	0	0	0	0	0	0	0	0	0	0	0	0	0	0	0	0	0	0	0	0	0	0
Helicobacter rappini	0	0	0	0	0	0	0	0	0	0	0	0	0	0	0	0	0	0	0	0	0	0	0	0	0	0	0	0	0	0	0	0	0	0	0	0	0	0	0	0	0	0	0	0	0	0	0	0	0	0	0	0	0	0	0	0	0	0	0	0	0	0	0	0	0	0	0	0	0	0	0	0	0	0	0	0	0	1	0	0	0	0	0	0	0	0	0	0	0	0	0	0	0	0	0	0	0	0	0	0	0	0	0	0	0	0	0	0	0	0	0	0	0	0	0	0	0	0	0	0	0	0	0	0	0	0	0	0	0	0	0	0	0	0	0	0	0	0	0	0	0	0	0	0	0	0	0	0	0	0	0	0	0	0	0	0	0	0	0	0	0	0	0	0	0	0	0	0	0	0	0	0	0
Grosmannia aurea	0	0	0	0	0	0	0	0	0	0	0	0	0	0	0	0	0	0	0	0	0	0	0	0	0	0	0	0	0	0	0	0	0	0	0	0	0	0	0	0	0	0	0	0	0	0	0	0	0	0	0	0	0	0	0	0	0	0	0	0	0	0	0	0	0	0	0	0	0	0	0	0	0	0	0	0	0	0	0	0	0	0	0	0	0	0	0	0	0	0	0	0	0	0	0	0	0	0	0	0	0	0	0	0	0	0	0	0	0	0	0	0	0	0	0	0	0	0	0	0	0	0	0	0	0	0	0	0	0	0	0	0	0	0	0	0	0	0	0	0	0	0	0	0	0	0	0	0	0	0	0	0	0	0	0	0	0	0	0	0	0	0	0	0	0	0	0	0	0	0	0	0	0
Sapajus apella	7	4	2	1	4	3	2	2	5	1	5	0	2	2	1	1	0	2	4	0	9	10	15	10	5	8	12	9	10	11	13	8	9	17	0	1	3	3	2	1	0	3	1	3	2	2	2	0	3	1	3	5	1	2	1	1	5	4	1	2	4	3	0	2	3	3	2	2	1	0	3	4	1	3	0	1	4	35	1	2	0	0	2	2	2	1	0	2	1	8	2	0	4	3	1	2	1	4	10	5	0	1	2	1	1	4	1	2	1	0	1	2	1	5	2	0	5	2	2	6	3	0	1	3	6	2	0	2	7	0	1	1	0	1	3	0	2	0	2	0	1	0	4	0	1	2	5	1	2	2	1	2	1	1	2	2	2	1	2	1	0	4	2	1	2	3	3	0	1	0	1	2	3
Actinomadura catellatispora	0	3	1	1	1	2	2	6	0	0	1	1	1	0	1	1	1	0	1	0	1	2	0	1	4	1	4	1	2	2	1	1	6	2	0	0	0	0	0	1	0	1	0	1	1	1	0	2	0	0	1	0	3	4	0	1	0	0	3	1	0	0	0	1	0	1	0	0	0	0	1	2	0	1	0	0	3	5	2	1	0	0	1	1	1	1	0	0	0	3	2	0	0	0	4	0	0	1	0	1	0	3	0	0	2	2	0	0	0	0	2	2	0	0	1	0	0	1	0	0	2	0	1	3	2	2	1	1	0	1	0	0	3	1	1	0	0	1	0	0	0	0	0	0	0	0	1	0	0	1	2	0	1	0	0	2	2	1	0	2	2	1	0	1	0	0	1	3	1	0	1	0	0
Saccharopolyspora flava	11	14	22	23	19	12	4	49	14	6	8	5	10	9	12	7	7	6	31	5	25	13	35	213	4562	2670	49	31	32	33	22	18	53	36	13	8	5	14	4	9	6	6	8	8	3	12	21	7	8	7	6	7	15	6	14	6	12	22	12	11	10	7	10	11	9	52	11	6	9	11	10	18	11	13	6	11	18	106	17	29	12	13	15	7	28	13	10	7	12	19	161	4	18	20	10	11	12	8	10	5	6	12	9	11	10	16	14	11	28	13	8	10	5	12	6	5	16	10	13	19	10	15	33	7	11	13	7	12	11	12	13	12	8	4	6	14	11	16	7	13	7	12	8	5	7	9	4	9	12	6	15	3	6	16	3	6	10	14	10	14	11	16	14	9	10	13	14	22	14	8	5	4	6
Nocardia beijingensis	21	27	32	20	33	23	22	54	20	14	11	9	16	8	18	14	11	11	41	7	36	21	43	92	171	73	42	35	43	46	34	39	63	61	13	16	17	14	12	14	8	10	16	10	13	14	33	14	11	11	10	10	17	9	20	8	17	20	16	25	22	7	13	10	17	33	18	10	11	21	16	21	18	16	13	20	32	129	20	33	18	20	16	16	17	22	14	15	17	13	39	5	25	20	16	26	18	3	13	8	5	26	23	21	21	18	16	17	24	21	11	24	24	32	13	7	23	6	14	16	20	20	37	6	24	3	11	14	24	16	24	18	20	12	11	12	15	33	18	14	21	19	18	8	8	7	13	5	14	19	14	7	11	19	9	21	13	22	13	22	21	18	18	14	25	19	28	39	19	12	17	4	12
Membranipora membranacea	0	0	0	0	0	0	0	0	0	0	0	0	0	0	0	0	0	0	0	0	0	0	0	0	0	0	0	0	0	0	1	0	0	1	0	0	0	0	0	0	0	1	0	0	0	0	0	0	0	0	0	1	0	0	0	0	0	0	0	0	0	0	0	0	0	0	0	0	0	0	0	0	0	0	0	0	0	3	0	0	0	0	0	0	0	0	0	0	0	0	0	0	0	0	0	0	0	0	0	0	0	0	0	0	0	0	0	0	0	0	0	0	0	0	0	0	0	1	0	0	0	0	0	0	0	0	0	0	0	0	0	0	0	0	0	0	0	0	0	0	0	1	0	0	0	0	0	0	0	0	0	0	0	0	0	0	0	0	0	0	0	0	0	0	0	0	0	0	0	0	0	0	0
Lagothrix lagotricha	0	0	0	0	0	0	0	0	0	0	0	0	0	0	0	0	0	0	0	0	0	0	0	0	0	0	0	0	1	0	0	0	0	0	0	0	0	0	0	0	0	0	0	0	0	0	0	0	0	0	0	0	0	0	0	0	0	0	0	0	0	0	0	0	0	1	0	0	0	0	0	0	0	0	0	0	0	0	0	0	0	0	0	0	0	0	0	0	0	0	0	0	0	0	0	0	0	0	0	0	0	0	0	0	0	0	0	0	0	0	0	0	0	0	0	0	0	0	0	0	0	0	0	0	0	0	0	0	0	0	0	0	0	0	0	0	0	0	0	0	0	0	0	0	0	0	0	0	0	0	0	0	0	0	0	0	0	0	0	0	0	0	0	0	0	0	0	0	0	0	0	0	0
Neorickettsia sennetsu	0	0	0	0	0	0	0	2	0	0	0	0	0	0	1	0	0	1	1	0	3	0	2	0	0	2	1	1	0	1	1	0	1	3	0	0	0	1	0	0	0	1	0	0	0	0	1	1	0	1	0	1	0	0	0	0	1	0	0	0	0	1	0	1	0	0	0	0	0	1	0	0	0	0	0	0	0	4	0	0	0	0	0	0	0	1	0	0	1	1	0	0	1	0	0	2	0	0	2	0	0	0	0	0	0	0	0	0	0	0	2	0	0	1	0	0	0	0	0	0	0	0	1	0	0	0	1	0	0	0	0	0	1	0	0	0	0	0	0	0	0	0	0	0	0	0	0	0	0	0	0	0	1	0	0	0	1	0	0	1	1	1	0	0	0	1	0	0	0	0	1	0	0
Cisseps fulvicollis	0	0	0	0	0	0	0	0	0	0	0	0	0	0	0	0	0	0	0	0	0	0	0	0	0	0	0	0	0	0	0	0	0	0	0	0	0	0	0	0	0	0	0	0	0	0	0	0	0	0	0	0	0	0	0	0	0	0	0	0	0	0	0	0	0	0	0	0	0	0	0	0	0	0	0	0	0	0	0	0	0	0	0	0	0	0	0	0	0	0	0	0	0	0	0	0	0	0	0	0	0	0	0	0	0	0	0	0	0	0	0	0	0	0	0	0	0	0	0	0	0	0	0	0	0	0	0	0	0	0	0	0	0	0	0	0	0	0	0	0	0	0	0	0	0	0	0	0	0	0	0	0	0	0	0	0	0	0	0	0	0	0	0	0	0	0	0	0	0	0	0	0	0
Gluphisia septentrionis	0	0	0	0	0	0	0	0	0	0	0	0	0	0	0	0	0	0	0	0	0	0	0	0	0	0	0	0	0	0	0	0	0	0	0	0	0	0	0	0	0	0	0	0	0	0	0	0	0	0	0	0	0	0	0	0	0	0	0	0	0	0	0	0	0	0	0	0	0	0	0	0	0	0	0	0	0	0	0	0	0	0	0	0	0	0	0	0	0	0	0	0	0	0	0	0	0	0	0	0	0	0	0	0	0	0	0	0	0	0	0	0	0	0	0	0	0	0	0	0	0	0	0	0	0	0	0	0	0	0	0	0	0	0	0	0	0	0	0	0	0	0	0	0	0	0	0	0	0	0	0	0	0	0	0	0	0	0	0	0	0	0	0	0	0	0	0	0	0	0	0	0	0
Homophoberia sp.	0	0	0	0	0	0	0	0	0	0	0	0	0	0	0	0	0	0	0	0	0	0	0	0	0	0	0	0	0	0	0	0	0	0	0	0	0	0	0	0	0	0	0	0	0	0	0	0	0	0	0	0	0	0	0	0	0	0	0	0	0	0	0	0	0	0	0	0	0	0	0	0	0	0	0	0	0	0	0	0	0	0	0	0	0	0	0	0	0	0	0	0	0	0	0	0	0	0	0	0	0	0	0	0	0	0	0	0	0	0	0	0	0	0	0	0	0	0	0	0	0	0	0	0	0	0	0	0	0	0	0	0	0	0	0	0	0	0	0	0	0	0	0	0	0	0	0	0	0	0	0	0	0	0	0	0	0	0	0	0	0	0	0	0	0	0	0	0	0	0	0	0	0
Plecturocebus moloch	0	0	0	0	0	0	0	0	0	0	0	0	0	0	0	0	0	0	0	0	0	0	0	0	1	0	1	2	1	0	0	0	0	0	0	0	0	0	0	0	0	1	0	0	0	1	0	0	0	0	0	0	0	0	0	0	0	0	0	0	0	0	0	0	2	1	0	0	0	0	0	0	0	0	0	0	0	0	0	0	0	0	0	0	0	0	0	0	0	0	0	0	0	0	0	1	0	0	0	0	0	0	0	0	0	0	0	0	0	0	0	1	0	0	0	1	0	0	0	0	0	0	0	0	0	0	0	0	0	0	0	0	1	0	0	0	0	0	0	0	0	0	0	0	0	0	0	0	0	0	1	0	0	0	0	1	0	0	0	0	0	0	0	0	0	0	0	0	0	0	0	0	0
Pseudomonas vancouverensis	6	4	5	5	6	2	2	2	3	1	5	0	4	3	7	4	6	10	2	4	21	10	14	9	7	9	21	27	16	17	16	21	22	18	1	4	0	2	0	11	3	6	3	3	4	0	4	2	3	7	5	4	2	0	2	2	3	1	5	2	1	1	4	3	2	2	2	1	3	5	14	0	4	1	1	4	4	83	4	2	2	0	3	2	2	7	6	6	4	7	1	0	4	1	3	5	4	8	6	5	0	1	4	4	6	5	2	0	2	1	3	5	3	5	7	1	8	0	1	1	3	2	2	10	3	3	5	5	13	5	2	0	6	3	6	2	1	6	3	3	2	1	3	3	4	4	5	1	4	1	1	2	4	4	7	7	7	3	1	1	4	4	1	6	3	1	2	5	3	2	1	7	6
Pseudomonas multiresinivorans	1	1	1	1	0	0	0	0	0	1	1	1	0	0	0	1	0	0	0	0	7	6	3	3	2	4	3	5	5	3	2	2	4	1	0	1	0	1	1	1	1	2	0	0	0	1	0	0	1	0	1	0	0	0	0	0	0	0	1	2	0	0	2	0	1	1	2	0	2	0	1	1	2	0	0	0	0	15	1	1	1	0	1	1	2	0	1	0	0	1	1	1	1	1	1	1	0	0	0	1	0	0	1	1	0	0	0	0	1	0	0	1	0	3	0	1	3	1	2	0	0	1	2	0	3	0	1	1	3	0	0	0	2	2	0	0	1	0	1	1	1	0	0	1	0	0	0	1	1	0	1	1	0	0	1	1	0	1	0	0	3	0	2	0	0	0	0	0	0	0	2	0	0
endosymbiont of Acanthamoeba sp. TUME1	0	0	0	0	0	0	0	0	0	0	0	0	0	0	0	0	0	0	0	0	0	0	0	0	0	0	0	0	0	0	0	0	0	0	0	0	0	0	0	0	0	0	0	0	0	0	0	0	0	0	0	0	0	0	0	0	0	0	0	0	0	0	0	0	0	0	0	0	0	0	0	0	0	0	0	0	0	0	0	0	0	0	0	0	0	0	0	0	0	0	0	0	0	0	0	1	0	0	0	0	0	0	0	0	0	0	0	0	0	0	0	0	0	0	0	0	0	0	0	0	0	0	0	0	0	0	0	0	0	0	0	0	0	0	0	0	0	0	0	0	0	0	0	0	0	0	0	0	0	0	0	0	0	0	0	0	0	0	0	0	0	0	0	0	0	0	0	0	0	0	0	0	0
Cercocebus atys	3	3	4	0	2	1	0	2	4	6	1	1	1	1	0	2	0	3	2	1	10	7	10	8	14	13	6	13	11	8	11	9	10	8	2	1	3	2	1	2	1	1	4	1	1	1	1	2	2	1	1	2	3	2	0	0	3	1	1	1	2	4	1	1	2	1	4	3	2	5	2	3	1	7	3	1	3	30	2	2	1	1	1	1	6	1	2	1	1	1	4	2	4	1	1	3	0	0	4	4	2	0	2	7	0	5	2	0	3	0	2	2	2	5	0	0	7	2	2	3	4	1	1	0	3	3	1	5	1	2	0	0	2	3	1	0	4	1	2	5	2	1	1	3	2	2	4	0	0	0	2	0	1	3	0	2	2	1	1	1	3	3	2	4	1	1	1	1	0	2	0	0	1
Hapsidospora irregularis	0	0	0	0	0	0	0	0	0	0	0	0	0	0	0	0	0	0	0	0	2	0	0	0	0	0	0	0	0	0	0	0	0	0	0	0	0	0	0	0	0	0	0	0	0	0	0	0	0	0	0	0	0	0	0	0	0	0	0	0	0	0	0	0	0	0	0	0	0	0	0	0	0	0	0	0	0	0	0	0	0	0	0	0	0	0	0	0	0	0	0	0	0	0	0	0	0	0	0	0	0	0	0	0	0	0	0	0	0	0	0	0	0	0	0	0	0	0	0	0	0	0	0	0	0	0	0	0	0	0	0	0	0	0	0	0	0	0	0	0	0	0	0	0	0	0	0	0	0	0	0	0	0	0	0	0	0	0	0	0	0	0	0	0	0	0	0	0	0	0	0	0	0
Pseudeurotium zonatum	0	0	0	0	0	0	0	0	0	0	0	0	0	0	0	0	0	0	0	0	0	0	0	0	0	0	0	0	0	0	0	0	0	0	0	0	0	0	0	0	0	0	0	0	0	0	0	0	0	0	0	0	0	0	0	0	0	0	0	0	0	0	0	0	0	0	0	0	0	0	0	0	0	0	0	0	0	0	0	0	0	0	0	0	0	0	0	0	0	0	0	0	0	0	0	0	0	0	0	0	0	0	0	0	0	0	0	0	0	0	0	0	0	0	0	0	0	0	0	0	0	0	0	0	0	0	0	0	1	0	0	0	0	0	0	0	0	0	0	0	0	0	0	0	0	0	0	0	0	0	0	0	0	0	0	0	0	0	0	0	0	0	0	0	0	0	0	0	0	0	0	0	0
Sapporo virus	1	1	0	0	0	0	1	0	0	0	0	0	0	0	0	0	0	0	1	0	0	0	1	0	0	0	0	1	0	0	2	0	0	0	0	1	0	0	0	0	0	0	0	0	0	0	0	0	0	0	0	0	0	0	0	0	0	0	0	0	0	0	0	0	0	0	0	0	0	0	0	0	0	0	0	0	0	0	0	0	0	0	0	0	0	0	0	0	0	0	0	0	0	0	0	0	0	0	0	0	0	1	0	0	0	0	0	0	0	0	0	0	0	0	0	0	0	0	0	0	0	0	0	0	0	0	0	0	0	0	0	0	0	0	0	0	0	0	0	0	0	0	0	0	0	0	0	0	0	0	0	0	0	0	1	0	0	0	0	0	0	0	0	0	0	0	0	0	0	0	0	0	0
Chlorocebus aethiops	0	0	0	0	0	0	0	0	0	0	0	0	0	0	0	0	0	0	0	0	0	0	0	0	0	0	0	0	0	1	0	0	0	1	0	0	0	0	0	0	0	0	0	0	0	0	0	0	0	0	0	0	0	0	0	0	0	0	0	0	0	0	0	0	0	0	0	0	0	0	0	0	0	0	0	0	0	2	0	1	0	0	0	0	0	0	0	0	0	0	0	0	0	0	0	0	0	0	0	0	0	0	0	0	0	0	0	0	0	0	0	0	0	0	0	0	0	0	0	0	0	0	0	0	0	0	0	0	0	0	0	0	0	0	0	0	0	0	0	0	0	0	0	0	0	0	0	0	0	0	0	0	0	0	0	0	0	0	0	0	0	0	0	0	0	0	0	0	0	0	1	0	0
Mazzaella japonica	0	0	0	0	0	0	0	0	0	0	0	0	0	0	0	0	0	0	0	0	0	0	0	0	0	0	0	0	0	0	0	0	0	0	0	0	0	0	0	0	0	0	0	0	0	0	0	0	0	0	0	0	0	0	0	0	0	0	0	0	0	0	0	0	0	0	0	0	1	0	0	0	0	0	0	0	0	0	0	0	0	0	0	0	0	0	0	0	0	0	0	0	0	0	0	0	0	0	0	0	0	0	0	0	0	0	0	0	0	0	0	0	0	0	0	0	0	0	0	0	0	0	0	0	0	0	0	0	0	0	0	0	0	0	0	0	0	0	0	0	0	0	0	0	0	0	1	0	0	0	0	0	0	0	0	0	0	0	0	0	0	0	0	0	0	0	0	0	0	0	0	0	0
Erythrocebus patas	0	0	0	0	0	0	0	0	0	0	0	0	0	0	0	0	0	0	0	0	0	1	0	0	0	0	0	0	0	0	0	0	0	1	0	0	0	0	0	0	0	0	0	0	0	0	0	0	0	0	0	0	0	0	0	0	0	0	0	0	0	0	0	0	0	0	0	0	0	0	0	0	0	0	0	0	0	1	0	0	0	0	0	0	0	0	0	0	0	0	0	0	0	0	0	0	0	0	0	0	0	0	0	0	0	0	0	0	0	0	0	0	0	0	0	0	0	0	0	0	0	0	0	0	0	0	0	0	0	0	0	0	0	0	0	0	0	0	0	0	0	0	0	0	0	0	0	0	0	0	0	0	0	0	0	0	0	0	0	0	0	0	0	0	0	0	0	0	0	0	0	0	0
Macaca fascicularis	1	5	0	1	3	1	2	2	6	3	0	2	1	5	2	2	4	0	0	1	10	7	16	9	12	4	7	7	18	9	21	14	12	9	2	1	2	3	1	0	3	1	3	0	3	3	3	4	2	3	3	3	1	1	1	2	2	0	1	4	1	1	2	4	0	4	1	2	0	1	2	2	4	0	3	2	6	49	5	2	5	2	1	1	0	2	1	0	1	2	2	0	2	2	3	0	0	6	4	3	2	4	0	3	1	2	1	0	4	4	0	2	0	10	2	1	1	0	4	1	1	1	2	3	6	2	5	1	3	1	1	0	3	3	0	0	3	3	3	2	0	1	2	0	0	2	1	1	1	0	2	2	5	2	0	4	0	2	2	3	7	3	0	2	0	3	0	1	2	2	1	1	2
Macaca fuscata fuscata	0	0	0	0	0	0	0	0	0	0	0	0	0	0	0	0	0	0	0	0	0	0	0	0	0	0	0	0	0	0	0	0	0	0	0	0	0	0	0	0	0	0	0	0	0	0	0	0	0	0	0	0	0	0	0	0	0	0	0	0	0	0	0	0	0	0	0	0	0	0	0	0	0	0	0	0	0	0	0	0	0	0	0	0	0	0	0	0	0	0	0	0	0	0	0	0	0	0	0	0	0	0	0	0	0	0	0	0	0	0	0	0	0	0	0	0	0	0	0	0	0	0	0	0	0	0	0	0	0	0	0	0	0	0	0	0	0	0	0	0	0	0	0	0	0	0	0	0	0	0	0	0	0	0	0	0	0	0	0	0	0	0	0	0	0	0	0	0	0	0	0	0	0
Macaca mulatta	1	3	0	1	0	4	1	2	2	2	3	3	2	3	2	1	1	1	1	5	12	5	17	7	7	4	12	7	7	12	12	14	7	11	4	2	2	2	1	6	5	7	2	1	1	2	0	3	1	2	1	0	0	1	1	1	2	3	1	2	1	1	3	3	4	5	3	6	3	1	5	4	1	0	0	3	3	38	1	0	2	2	1	1	2	0	2	0	0	4	3	2	0	0	1	2	2	2	2	3	0	1	2	2	1	5	2	0	5	3	1	0	1	4	0	2	7	4	3	2	1	3	3	3	5	3	3	1	6	2	2	2	1	4	2	2	0	1	2	0	1	0	1	0	0	1	1	4	2	0	4	0	3	1	1	1	1	0	3	0	1	1	1	0	1	0	2	1	2	1	1	1	1
Drosophila richardsoni	0	0	0	0	0	0	0	0	0	0	0	0	0	0	0	0	0	0	0	0	0	0	0	0	0	0	0	0	0	0	0	0	0	0	0	0	0	0	0	0	0	0	0	0	0	0	0	0	0	0	0	0	0	0	0	0	0	0	0	0	0	0	0	0	0	0	0	0	0	0	0	0	0	0	0	0	0	0	0	0	0	0	0	0	0	0	0	0	0	0	0	0	0	0	0	0	0	0	0	0	0	0	0	0	0	0	0	0	0	0	0	0	0	0	0	0	0	0	0	0	0	0	0	0	0	0	0	0	0	0	0	0	0	0	0	0	0	0	0	0	0	0	0	0	0	0	0	0	0	0	0	0	0	0	0	0	0	0	0	0	0	0	0	0	0	0	0	0	0	0	0	0	0
Drosophila serido	0	0	0	0	0	0	0	0	0	0	0	0	0	0	0	0	0	0	0	0	0	0	0	0	0	0	0	0	0	0	0	0	0	1	0	0	0	0	0	0	0	0	0	0	0	0	0	0	0	0	0	0	0	0	0	0	0	0	0	0	0	0	0	0	0	0	0	0	0	0	0	0	0	0	0	0	0	0	0	0	0	0	0	0	0	0	0	0	0	0	0	0	0	0	0	0	0	0	0	0	0	0	0	0	0	0	0	0	0	0	0	0	0	0	0	0	0	0	0	0	0	0	0	0	0	0	0	0	0	0	0	0	0	0	0	0	0	0	0	0	0	0	0	0	0	0	0	0	0	0	0	0	0	0	0	0	0	0	0	0	0	0	0	0	0	0	0	0	0	0	0	0	0
Macaca nemestrina	2	4	1	0	0	2	1	2	4	1	3	1	0	3	2	1	2	1	4	0	9	1	11	7	8	4	12	7	11	13	9	7	7	10	1	1	1	0	2	1	2	3	2	1	1	2	0	3	4	0	1	0	1	1	0	1	2	2	3	4	1	0	3	2	3	5	2	2	0	3	2	2	3	0	1	0	3	33	3	2	2	0	3	1	1	3	0	0	4	5	3	0	3	1	1	1	1	1	0	3	1	2	2	1	2	4	0	1	1	2	0	0	1	1	2	2	3	0	0	1	5	0	1	0	0	0	1	1	2	1	2	3	1	2	1	2	2	2	1	1	0	1	2	3	3	1	2	1	1	0	2	2	2	2	1	0	0	1	2	1	8	3	2	1	2	2	0	4	2	0	1	1	1
Jasus edwardsii	0	0	0	0	0	0	0	0	0	0	0	0	0	0	0	0	0	0	0	0	0	0	0	0	0	1	0	0	0	0	0	0	0	0	0	0	0	0	0	0	0	0	0	0	0	0	0	0	0	0	0	0	1	0	0	0	0	0	0	0	0	0	0	0	0	0	0	0	0	0	0	0	0	0	0	0	0	0	0	0	0	0	0	0	0	0	0	0	0	0	0	0	0	0	0	0	0	0	0	0	0	0	0	0	0	0	0	0	0	0	0	0	0	0	0	0	0	0	0	0	0	0	0	0	0	0	0	0	0	0	0	0	0	0	0	0	0	0	0	0	0	0	0	0	0	0	0	0	0	0	0	0	0	0	0	0	0	0	0	0	0	0	0	0	0	0	0	0	0	0	0	0	0
Macaca sylvanus	0	0	0	0	0	0	0	0	0	0	0	0	0	0	0	0	0	0	0	0	0	0	0	0	0	0	0	0	0	0	0	0	0	0	0	0	0	0	0	0	0	0	0	0	0	0	0	0	0	0	0	0	0	0	0	0	0	0	0	0	0	0	0	0	0	0	0	0	0	0	0	0	0	0	0	0	0	0	0	0	0	0	0	0	0	0	0	0	0	0	0	0	0	0	0	0	0	0	0	0	0	0	0	0	0	0	0	0	0	0	0	0	0	0	0	0	0	0	0	0	0	0	0	0	0	0	0	0	0	0	0	0	0	0	0	0	0	0	0	0	0	0	0	0	0	0	0	0	0	0	0	0	0	0	0	0	0	0	0	0	0	0	0	0	0	0	0	1	0	0	0	0	0
Frankia sp. FE245	0	0	0	0	0	0	0	0	0	0	0	0	0	0	0	0	0	0	0	0	0	0	0	1	0	0	0	0	0	1	0	0	0	0	0	0	0	0	0	0	0	0	0	0	0	0	0	0	0	0	0	0	0	0	0	0	0	0	0	0	0	0	0	0	0	0	0	0	0	0	0	0	0	0	0	0	0	0	0	0	0	0	0	0	0	0	0	0	0	0	0	0	0	0	0	0	0	0	0	0	0	0	0	0	0	0	0	0	0	0	0	0	0	0	0	0	0	0	0	0	0	0	0	0	0	0	0	0	0	0	0	0	0	0	0	0	0	0	0	0	0	0	0	0	0	0	0	0	0	0	0	0	0	0	0	0	0	0	0	0	0	0	0	0	0	0	0	0	0	0	0	0	0
Burkholderia stabilis	8	6	3	3	5	6	5	3	9	8	5	2	4	5	3	2	2	3	5	3	26	16	17	20	15	9	24	18	27	19	23	18	30	36	1	3	2	6	3	7	7	6	1	3	1	5	8	5	7	6	6	6	1	3	3	0	9	6	5	3	6	7	3	5	4	8	2	2	3	6	5	3	4	1	2	2	6	97	4	2	3	3	10	0	2	5	3	4	4	8	7	1	5	2	3	3	0	6	7	7	4	2	7	7	4	6	4	3	11	5	4	6	5	6	7	3	8	2	5	6	5	0	3	5	4	3	3	6	7	3	2	4	10	4	6	2	2	4	5	3	6	2	2	3	2	4	4	5	5	1	3	2	2	2	6	6	5	3	6	4	12	7	3	7	5	3	3	2	2	3	5	4	10
Burkholderia cenocepacia	36	33	30	31	33	39	27	19	35	26	23	13	19	24	17	18	17	18	19	17	132	81	128	91	90	90	97	110	117	104	118	112	151	116	14	22	14	23	15	33	13	23	22	13	20	6	15	23	19	22	16	23	16	19	22	10	20	36	15	18	21	25	29	20	29	21	24	28	14	23	31	20	15	22	16	21	24	457	32	14	23	19	30	11	14	24	24	10	21	67	13	19	21	23	19	14	11	22	29	26	8	29	17	21	23	18	16	12	24	19	14	32	8	34	19	17	55	15	22	23	8	11	19	24	23	9	24	25	48	23	15	22	22	21	16	16	18	32	12	10	14	9	23	14	27	20	18	23	24	11	27	14	22	18	14	31	22	23	4	11	30	25	16	31	19	14	22	30	15	19	11	11	26
Francisella persica	0	2	0	0	0	0	2	1	2	0	0	1	0	1	0	0	1	1	0	0	4	3	4	1	2	3	0	2	2	0	3	3	1	1	0	0	1	0	0	2	0	0	0	2	1	0	0	0	0	0	1	0	0	0	2	0	1	0	0	0	1	1	2	0	0	1	1	0	2	1	0	0	0	2	1	2	0	1	1	0	1	0	3	0	2	2	0	1	0	3	1	0	0	0	1	0	0	0	0	1	1	0	0	0	0	0	1	0	1	0	0	1	0	1	2	1	0	0	0	0	1	0	0	0	0	0	2	1	1	0	0	1	0	0	0	0	0	2	0	2	0	1	0	1	0	1	1	0	0	0	0	1	0	1	0	1	0	0	0	0	1	0	1	0	1	1	0	0	1	0	0	0	0
Anastrepha distincta	0	0	0	0	0	0	0	0	0	0	0	0	0	0	0	0	0	0	0	0	0	0	0	0	0	0	0	0	0	0	0	0	0	0	0	0	0	0	0	0	0	0	0	0	0	0	0	0	0	0	0	0	0	0	0	0	0	0	0	0	0	0	0	0	0	0	0	0	0	0	0	0	0	0	0	0	0	0	0	0	0	0	0	0	0	0	0	0	0	0	0	0	0	0	0	0	0	0	0	0	0	0	0	0	0	0	0	0	0	0	0	0	0	0	0	0	0	0	0	0	0	1	0	0	0	0	0	0	0	0	0	0	0	0	0	0	0	0	0	0	0	0	0	0	0	0	0	0	0	0	0	0	0	0	0	0	0	0	0	0	0	0	0	0	0	0	0	0	0	0	0	0	0
Anastrepha fraterculus	0	0	0	0	0	0	0	0	0	0	0	0	0	0	0	0	0	0	0	0	0	0	0	0	0	0	0	2	0	0	0	0	0	1	0	0	0	0	0	0	0	0	0	0	0	0	0	0	0	0	0	0	0	0	0	0	0	0	0	0	0	0	0	0	0	0	0	0	0	0	0	0	0	0	0	0	0	0	0	0	0	0	0	0	0	0	0	0	0	0	0	0	0	0	0	0	0	0	0	0	0	0	0	0	0	0	0	0	0	0	0	0	0	0	0	0	0	0	0	0	0	0	0	0	0	0	0	0	0	0	0	0	0	0	0	0	0	0	0	0	0	0	0	0	0	0	0	0	0	0	0	0	0	0	0	0	0	0	0	0	0	0	0	0	0	0	0	0	0	0	0	0	0
Anastrepha obliqua	0	0	0	0	0	0	0	0	0	0	0	0	0	0	0	0	0	0	0	0	0	0	0	0	0	0	0	0	0	0	0	0	0	0	0	0	0	0	0	0	0	0	0	0	0	0	0	0	0	0	1	0	0	0	0	0	0	0	0	0	0	0	0	0	0	0	0	0	0	0	0	0	0	0	0	0	0	1	0	0	0	0	0	0	0	0	0	0	0	0	0	0	0	0	0	0	0	0	0	0	0	0	0	0	0	0	0	0	0	0	0	0	0	0	0	0	0	0	0	1	0	0	0	0	0	0	0	0	0	0	0	0	0	0	0	0	0	0	0	0	0	0	0	0	0	0	0	0	0	0	0	0	0	0	0	0	0	0	0	0	0	0	0	0	0	0	0	0	0	0	0	0	0
Anastrepha pickeli	0	0	0	0	0	0	0	0	0	0	0	0	0	0	0	0	0	0	0	0	0	0	0	0	0	0	0	0	0	0	0	0	0	0	0	0	0	0	0	0	0	0	0	0	0	0	0	0	0	0	0	0	0	0	0	0	0	0	0	0	0	0	0	0	0	0	0	0	0	0	0	0	0	0	0	0	0	0	0	0	0	0	0	0	0	0	0	0	0	0	0	0	0	0	0	0	0	0	0	0	0	0	0	0	0	0	0	0	0	0	0	0	0	0	0	0	0	0	0	0	0	0	0	0	0	0	0	0	0	0	0	0	0	0	0	0	0	0	0	0	0	0	1	0	0	0	0	0	0	0	0	0	0	0	0	0	0	0	0	0	0	0	0	0	0	0	0	0	0	0	0	0	0
Anastrepha sororcula	0	0	0	0	0	0	0	0	0	0	0	0	0	0	0	0	0	0	0	0	0	0	0	0	0	0	0	0	0	0	0	0	0	0	0	0	0	0	0	0	0	0	1	0	0	0	0	0	0	0	0	0	0	0	0	0	0	0	0	0	0	0	1	0	0	0	0	0	0	0	0	0	0	0	0	0	0	0	0	0	0	0	0	0	0	0	0	0	0	0	0	0	0	0	0	0	0	0	0	0	0	0	0	0	0	0	0	0	0	0	0	0	0	0	0	0	0	0	0	0	0	0	0	0	0	0	0	0	0	0	0	0	0	0	0	0	0	0	0	0	0	0	0	0	0	0	0	0	0	0	0	0	0	0	0	0	0	0	0	0	0	0	0	0	0	0	0	0	0	0	0	0	0
Macaca assamensis	0	1	0	0	0	0	0	0	0	0	0	0	0	0	0	0	0	0	0	0	0	0	0	0	0	0	0	0	0	0	0	0	0	0	0	0	0	0	0	0	0	0	0	0	0	0	0	0	0	0	0	0	0	0	0	0	0	0	0	0	0	0	0	0	0	0	0	0	0	0	0	0	0	0	0	0	0	0	0	0	0	0	0	0	0	0	0	0	0	0	0	0	0	0	0	0	0	0	0	0	0	0	0	0	0	0	0	0	0	0	0	0	0	0	0	0	0	0	0	0	0	0	0	0	0	0	0	0	0	0	0	0	0	0	0	0	0	0	0	0	0	0	0	0	0	0	0	0	0	0	0	0	0	0	0	0	0	0	0	0	0	0	0	0	0	0	0	0	0	0	0	0	0
Streblospio benedicti	0	0	0	0	0	0	0	0	0	0	0	0	0	0	0	0	0	0	0	0	0	0	0	0	0	0	0	0	0	0	0	0	0	0	0	0	0	0	0	0	0	0	0	0	0	0	0	0	0	0	0	0	0	0	0	0	0	0	0	0	0	0	0	0	0	0	0	0	0	0	0	0	0	0	0	0	0	0	0	0	0	0	0	0	0	0	0	0	0	0	0	0	0	0	0	0	0	0	0	0	0	0	0	0	0	0	0	0	0	0	0	0	0	1	0	0	0	0	0	0	0	0	0	0	0	0	0	0	0	0	0	0	0	0	0	0	0	0	0	0	0	0	0	0	0	0	0	0	0	0	0	0	0	0	0	0	0	0	0	0	0	0	0	0	0	0	0	0	0	0	0	0	0
Chthamalus montagui	0	0	0	0	0	0	0	0	0	0	0	0	0	0	0	0	0	0	0	0	0	0	0	0	0	0	0	0	0	0	0	0	0	0	0	0	0	0	0	0	0	0	0	0	0	0	0	0	0	0	0	0	0	0	0	0	0	0	0	0	0	0	0	0	0	0	0	0	0	0	0	0	0	0	0	0	0	0	0	0	0	0	0	0	0	0	0	0	0	0	0	0	0	0	0	0	0	0	0	0	0	0	0	0	0	0	0	0	0	0	0	0	0	0	0	0	0	0	0	0	0	0	0	0	0	0	0	0	0	0	0	0	0	0	0	0	0	0	0	0	0	0	0	0	0	0	0	0	0	0	0	0	0	0	0	0	0	0	0	0	0	0	0	0	0	0	0	0	0	0	0	0	0
Papio anubis	4	2	1	2	2	2	1	0	2	1	1	0	0	2	1	0	1	0	1	1	11	9	15	4	10	9	2	10	5	10	16	7	9	8	3	1	3	4	1	1	3	1	1	2	4	0	4	2	3	5	2	1	2	0	3	2	1	4	1	0	0	1	0	1	1	1	3	0	2	2	3	1	3	0	0	5	3	25	2	1	1	0	2	1	1	0	0	1	1	4	1	1	5	3	1	1	1	4	0	3	1	2	2	1	3	2	0	0	1	2	1	1	0	4	1	2	3	1	2	1	1	2	1	1	1	2	1	1	3	2	1	0	0	2	2	0	3	2	2	1	3	1	3	1	2	3	1	3	2	1	2	0	2	1	2	1	4	1	1	1	6	1	1	3	0	2	1	2	0	1	2	1	0
Methylobacterium sp. B34	20	24	15	19	37	20	22	16	16	23	19	18	20	5	17	13	9	16	34	14	75	58	73	33	37	45	60	62	71	84	65	78	82	79	24	6	20	16	22	14	18	26	11	6	6	4	11	20	10	14	8	10	17	11	20	7	5	13	7	8	11	20	9	9	23	16	15	8	13	9	10	25	16	17	7	13	13	300	17	10	9	17	10	7	12	23	7	14	10	53	12	21	26	19	30	11	16	19	21	16	8	7	9	19	25	9	5	9	20	27	19	17	10	11	19	3	26	4	14	14	14	11	31	32	21	17	12	19	21	31	13	8	27	23	22	13	11	13	35	17	13	10	13	14	7	12	15	16	18	3	5	14	14	15	21	23	20	18	16	9	11	14	13	24	10	14	16	33	27	13	10	26	20
Euryades corethrus	0	0	0	0	0	0	0	0	0	0	0	0	0	0	0	0	0	0	0	0	0	0	0	0	0	0	0	0	0	0	0	0	0	0	0	0	0	0	0	0	0	0	0	0	0	0	0	0	0	0	0	0	0	0	0	0	0	0	0	0	0	0	0	0	0	0	0	0	0	0	0	0	0	0	0	0	0	0	0	0	0	0	0	0	0	0	0	0	0	0	0	0	0	0	0	0	0	0	0	0	0	0	0	0	0	0	0	0	0	0	0	0	0	0	0	0	0	0	0	0	0	0	0	0	0	0	0	0	0	0	0	0	0	0	0	0	0	0	0	0	0	0	0	0	0	0	0	0	0	0	0	0	1	0	0	0	0	0	0	0	0	0	0	0	0	0	0	0	0	0	0	0	0
Cressida cressida	0	0	0	0	0	0	0	0	0	0	0	0	0	0	1	0	0	0	0	0	0	0	0	0	0	0	0	0	0	0	0	1	0	1	0	0	0	0	0	0	0	0	0	0	0	0	0	0	0	0	0	0	0	0	0	0	0	0	0	0	0	0	0	0	0	0	0	0	0	0	0	0	0	0	0	0	0	0	0	0	0	0	0	0	0	0	0	0	0	0	0	0	0	0	0	0	0	0	0	0	0	0	0	0	0	0	0	0	0	0	0	0	0	0	0	0	0	0	0	0	0	0	0	0	0	0	0	0	0	0	0	0	0	0	0	0	0	0	0	0	0	0	0	0	0	0	0	0	0	0	0	0	0	0	0	0	0	0	0	0	0	0	0	0	0	0	0	0	0	0	0	0	0
Pharmacophagus antenor	0	0	0	0	0	0	0	0	0	0	0	0	0	0	0	0	0	0	0	0	0	0	0	0	0	0	0	0	0	0	0	0	0	0	0	0	0	0	0	0	0	0	0	0	0	0	1	0	0	0	0	0	0	0	0	0	0	0	0	0	0	0	0	0	0	0	0	0	0	0	0	0	0	0	0	0	0	0	0	0	0	0	0	0	0	0	0	0	0	0	0	0	0	0	0	0	0	0	0	0	0	0	0	0	0	0	0	0	0	0	0	0	0	0	0	0	0	0	0	0	0	0	0	0	0	0	0	0	0	0	0	0	0	0	0	0	0	0	0	0	0	0	0	0	0	0	0	0	0	0	0	0	0	0	0	0	0	0	0	0	0	0	0	0	0	0	0	0	0	0	0	0	0
Papio hamadryas	0	0	0	0	0	0	0	0	0	0	0	0	0	0	0	0	0	0	0	0	0	0	0	0	0	0	0	0	0	0	0	0	0	0	0	0	0	0	0	0	0	0	0	0	0	0	0	0	0	0	0	0	0	0	0	0	0	0	0	0	0	0	0	0	0	0	0	0	0	0	0	0	0	0	0	0	0	0	0	0	0	0	0	0	0	0	0	0	0	0	0	0	0	0	0	0	0	0	0	0	0	0	0	0	0	0	0	0	0	0	0	0	0	0	0	0	0	0	0	0	0	0	0	0	0	0	0	0	0	0	0	0	0	0	0	0	0	0	0	0	0	0	0	0	0	0	0	0	0	0	0	0	0	0	0	0	0	0	0	0	0	0	0	0	0	0	0	0	0	0	0	0	0
Wolbachia pipientis	1	3	4	4	1	4	2	2	7	0	0	1	6	3	5	1	7	5	3	1	16	9	9	9	10	12	17	19	12	12	17	18	11	16	1	1	2	0	4	5	3	4	1	1	3	3	0	2	1	2	5	3	4	3	2	0	2	3	1	3	2	4	0	1	3	4	3	3	1	9	3	0	1	0	4	0	2	32	4	2	2	1	4	4	1	2	3	1	1	10	2	3	0	3	3	0	1	5	7	1	5	1	2	2	2	4	7	0	2	2	0	0	0	3	2	1	5	3	0	1	0	2	2	2	4	1	1	2	2	2	3	2	5	8	0	4	2	3	2	1	2	3	2	1	0	3	7	3	4	0	4	0	2	3	9	4	2	1	2	2	6	8	2	4	2	0	1	1	1	3	1	4	2
Eriocheir sinensis	0	0	2	0	0	0	1	0	0	0	0	1	0	0	0	0	2	0	0	0	0	0	2	2	0	1	1	4	1	0	1	0	1	0	0	0	0	0	0	0	1	1	0	2	1	1	1	0	0	0	1	0	0	1	0	1	0	0	0	0	1	0	0	0	0	0	1	1	1	1	0	1	0	0	0	1	1	1	1	0	1	0	0	0	0	0	0	0	0	1	1	2	0	0	1	0	0	0	0	0	0	0	0	0	0	0	0	1	0	0	0	0	0	0	0	1	1	0	0	0	0	1	0	2	1	0	0	2	0	0	0	0	0	0	0	0	0	0	0	1	0	0	1	0	0	1	1	0	0	0	0	0	0	0	0	0	0	1	0	0	0	0	0	0	1	0	0	0	0	0	0	0	0
Eriocheir japonica	0	0	0	0	0	0	0	0	0	0	0	0	0	0	0	0	0	0	0	0	0	0	0	0	0	0	0	0	0	0	0	0	0	0	0	0	0	0	0	0	0	0	0	0	0	0	0	0	0	0	0	0	0	0	0	0	0	0	0	0	0	0	0	0	0	0	0	0	0	0	0	0	0	0	0	0	0	0	0	0	0	0	0	0	0	0	0	0	0	1	0	0	0	0	0	0	0	0	0	0	0	0	0	0	0	0	0	0	0	0	0	0	0	0	0	0	0	0	0	0	0	0	0	0	0	0	0	0	0	0	0	0	0	0	0	0	0	0	0	0	0	0	0	0	0	0	0	0	0	0	0	0	0	0	0	0	0	0	0	0	0	0	0	0	0	0	0	0	0	0	0	0	0
Azospirillum sp. B4	60	65	71	91	71	82	31	44	52	79	71	25	61	20	44	48	42	59	43	47	260	133	183	108	93	87	204	269	220	241	172	359	212	211	34	43	35	27	81	58	38	69	52	8	15	35	24	52	37	17	36	37	49	20	42	14	31	27	25	17	20	71	37	25	39	39	42	35	57	52	37	83	50	34	19	27	44	986	85	37	39	25	30	36	28	53	21	62	40	109	39	39	76	17	64	38	31	85	82	59	29	45	30	76	80	29	18	16	45	33	93	57	14	67	60	23	79	25	44	37	25	15	42	68	72	45	46	78	77	68	36	40	120	68	82	20	39	42	92	41	23	21	38	25	23	30	61	43	93	18	16	37	39	25	44	63	48	36	60	29	51	65	22	88	44	23	40	70	56	37	52	29	43
Rhodopseudomonas sp. B29	116	137	122	71	115	106	74	71	66	95	94	55	44	42	71	125	56	71	83	69	504	190	371	160	148	148	282	380	436	297	350	402	489	394	59	46	49	43	61	65	98	78	68	22	32	24	62	66	60	27	48	45	96	57	73	26	46	55	44	41	16	29	45	43	77	62	60	40	72	74	44	136	58	38	39	36	52	1605	84	66	55	34	30	30	49	88	29	78	40	221	67	80	114	42	108	68	69	80	114	108	33	76	38	113	90	48	29	34	80	72	72	81	49	65	65	30	151	38	65	60	53	38	64	90	52	49	65	83	125	90	71	59	92	84	111	45	80	108	85	64	50	39	55	28	33	55	83	79	131	13	21	38	77	24	75	125	113	111	95	57	64	65	42	99	94	58	70	106	130	85	58	66	100
Herbaspirillum sp. B39	1	0	2	2	6	4	1	1	0	1	2	1	2	2	3	3	3	5	2	1	24	10	14	8	10	15	8	21	8	13	15	15	13	13	2	3	0	5	3	4	2	2	4	4	0	1	2	4	5	4	4	2	1	1	3	0	1	5	5	2	1	3	2	4	6	2	6	2	0	1	1	2	4	2	3	3	0	58	2	0	5	3	3	1	1	1	1	0	4	2	0	4	7	2	6	1	1	1	4	2	1	3	1	2	1	4	2	0	5	4	5	8	2	2	0	5	9	3	2	5	4	0	3	0	3	0	6	1	2	4	2	2	3	4	5	1	3	6	3	1	2	1	6	5	2	3	4	5	5	1	2	5	1	3	2	1	2	4	2	1	3	3	2	4	5	2	2	1	4	2	2	5	3
Klebsiella cf. planticola B43	0	1	0	0	0	3	0	0	1	2	0	0	0	0	1	0	0	0	0	0	0	0	0	0	1	2	0	1	2	2	0	1	2	1	0	0	0	0	0	0	0	0	0	0	1	2	0	1	0	0	0	1	1	0	0	0	0	0	1	0	1	1	1	0	1	0	0	0	0	0	0	0	0	0	0	2	0	5	0	0	0	0	1	0	0	1	0	0	0	2	0	0	0	1	0	0	0	0	0	1	0	1	0	1	1	0	0	0	0	0	0	1	0	0	1	2	0	0	0	0	0	1	1	1	0	0	1	0	1	0	0	0	0	0	2	0	1	1	0	0	0	0	2	0	0	0	1	0	0	0	0	0	0	0	0	0	0	0	0	0	0	1	0	0	0	1	0	0	0	0	0	0	0
Curtobacterium sp. B8	1	3	2	2	3	1	0	1	1	3	0	1	3	3	3	2	3	0	2	1	2	1	8	10	12	1	5	8	5	4	8	8	13	5	1	2	1	1	0	2	3	2	4	3	2	0	0	2	2	2	1	0	3	0	2	1	0	0	1	3	1	3	2	2	3	3	6	1	3	0	2	1	2	2	0	1	2	16	1	2	3	3	5	2	3	3	2	0	1	7	3	2	3	1	1	2	2	1	3	3	1	4	1	2	1	3	3	3	3	0	2	3	3	2	5	0	4	1	1	0	1	3	3	2	2	1	0	4	2	0	5	1	3	2	1	2	6	4	4	2	2	1	1	1	1	3	0	2	2	1	2	2	0	1	1	1	1	4	1	1	1	1	2	1	1	2	1	2	0	1	0	0	2
Curtobacterium sp. B18	5	3	3	2	1	3	4	3	4	1	3	3	1	1	1	0	2	5	6	0	8	6	6	10	10	12	3	5	7	9	7	11	11	14	1	4	2	2	0	7	3	3	1	4	1	3	1	1	2	1	0	0	5	0	6	0	1	3	0	7	5	1	2	2	8	4	3	1	3	3	5	2	3	4	1	3	6	26	1	4	6	7	1	1	2	1	0	3	1	5	4	2	5	3	2	0	6	1	1	3	6	0	2	3	1	4	8	1	4	3	1	2	4	3	2	2	3	0	2	1	6	1	4	4	2	2	3	4	5	3	4	4	1	2	3	2	2	3	3	3	1	1	2	0	0	2	3	1	1	2	7	1	2	2	0	0	1	3	1	3	1	2	1	2	5	3	3	6	4	4	0	0	3
Microbacterium sp. B24	0	2	0	1	2	0	2	2	0	1	0	1	1	3	1	2	0	0	5	1	3	0	2	12	7	15	5	3	3	4	2	11	5	2	1	4	1	2	0	4	0	0	2	1	3	0	1	0	0	1	1	1	0	2	0	0	3	1	0	1	0	1	3	4	1	1	0	1	0	0	4	1	0	0	0	4	3	15	1	2	2	2	5	0	0	5	1	1	3	1	0	1	1	1	1	0	0	1	0	0	0	1	0	1	6	1	7	3	0	1	1	2	3	2	0	2	0	2	1	2	0	0	2	0	1	0	2	2	2	1	1	3	0	1	0	0	0	5	2	0	5	0	2	1	2	2	0	0	1	2	3	1	0	4	0	2	0	2	2	1	0	1	1	0	1	0	2	2	1	4	0	0	0
Flavobacterium sp. B17	2	0	0	3	0	1	1	0	1	4	0	2	0	3	2	0	2	0	2	2	10	2	7	4	3	4	4	8	6	9	0	12	4	15	0	1	0	1	0	2	0	1	1	3	2	0	2	0	2	2	0	1	0	1	5	0	1	3	0	2	1	0	2	0	1	1	2	5	0	1	3	2	0	0	0	2	3	23	1	0	2	4	2	0	1	3	1	0	2	1	1	0	2	3	0	2	1	1	1	3	0	1	1	1	2	0	0	0	1	1	2	4	0	4	0	1	3	2	1	0	0	0	0	2	5	1	1	2	4	3	1	2	1	1	4	3	4	0	2	1	1	2	3	1	2	1	0	1	1	0	0	4	0	0	0	2	1	1	0	1	1	1	1	3	3	0	2	9	1	2	0	0	0
Pseudomonas sp. M1	0	1	0	1	0	0	0	0	0	0	0	1	0	0	1	0	0	0	0	0	0	2	0	1	0	0	1	2	1	2	1	2	2	2	0	0	0	0	0	2	0	0	0	1	0	0	0	0	1	0	1	0	0	2	0	0	0	0	0	0	0	0	0	0	0	0	0	1	0	1	0	1	0	0	0	0	1	13	0	1	0	0	0	0	0	0	1	1	0	1	0	1	0	0	0	0	0	1	0	0	0	1	0	1	0	1	0	0	0	0	0	0	0	0	0	0	0	0	0	0	0	0	1	0	0	0	0	0	0	1	0	0	0	1	0	0	0	0	2	1	0	0	0	0	0	1	0	0	1	1	0	0	1	0	0	1	0	0	0	1	0	0	0	0	0	0	0	0	0	0	0	0	0
Mandrillus sphinx	0	0	0	0	0	0	0	0	0	0	0	0	0	0	0	0	0	0	0	0	0	0	0	0	0	0	0	0	0	0	0	0	0	0	0	0	0	0	0	0	0	0	0	0	0	0	0	0	0	0	0	0	0	0	0	0	0	0	0	0	0	0	0	0	0	0	0	0	0	0	0	0	0	0	0	0	0	0	0	0	0	0	0	0	0	0	0	0	0	0	0	0	0	0	0	0	0	0	0	0	0	0	0	0	0	0	0	0	0	0	0	0	0	0	0	0	0	0	0	0	0	0	0	0	0	0	0	0	0	0	0	0	0	0	0	0	0	0	0	0	0	0	0	0	0	0	0	0	0	0	0	0	0	0	0	0	0	0	0	0	0	0	0	0	0	0	0	0	0	0	0	0	0
Drosophila palustris	0	0	0	0	0	0	0	0	0	0	0	0	0	0	0	0	0	0	0	0	0	0	0	0	0	0	0	0	0	0	1	0	0	1	0	0	0	0	0	0	0	0	0	0	0	0	0	0	0	0	0	0	0	0	0	0	0	0	0	0	0	0	0	0	0	0	0	0	0	0	0	0	0	0	0	0	0	0	0	0	0	0	0	0	0	0	0	0	0	0	0	0	0	0	0	0	0	0	0	0	0	0	0	0	0	0	0	0	0	0	0	0	0	0	0	0	0	0	0	0	0	0	0	0	1	0	0	0	0	0	0	0	0	0	0	0	0	0	0	0	0	0	0	0	0	0	0	0	0	0	0	0	0	0	0	0	0	0	0	0	0	0	0	0	0	0	0	0	0	0	0	0	0
Drosophila quinaria	0	0	0	0	0	0	0	0	0	0	0	0	0	0	0	0	0	0	0	0	0	0	0	0	0	0	0	1	0	0	0	0	0	0	0	0	0	0	0	0	0	0	0	0	0	0	0	0	0	0	0	0	0	0	0	0	0	0	0	0	0	0	0	0	0	0	0	0	0	0	0	0	0	0	0	0	0	0	0	0	0	0	0	0	0	0	0	0	0	0	0	0	0	0	0	0	0	0	0	0	0	0	0	0	0	0	0	0	0	0	0	0	0	0	0	0	0	0	0	0	0	0	0	0	0	0	0	0	0	0	0	0	0	0	0	0	0	0	0	0	0	0	0	0	0	0	0	0	0	0	0	0	0	0	0	0	0	0	0	0	0	0	0	0	0	0	0	0	0	0	0	0	0
Tepuia cardonae	0	0	0	0	0	0	0	0	0	0	0	0	0	0	0	0	0	0	0	0	0	0	0	0	0	0	0	0	0	0	0	0	0	0	0	0	0	0	1	0	0	0	0	0	0	0	0	0	0	0	0	0	0	0	0	0	0	0	0	0	0	0	0	0	0	0	0	0	0	0	0	0	0	0	0	0	0	0	0	0	0	0	0	0	0	0	0	0	0	0	0	0	0	0	0	0	0	0	0	0	0	0	0	0	0	0	0	0	0	0	0	0	0	0	0	0	0	0	0	0	0	0	0	0	0	0	0	0	0	0	0	0	0	0	0	0	0	0	0	0	0	0	0	0	0	0	0	0	0	0	0	0	0	0	0	0	0	0	0	0	0	0	0	0	0	0	0	0	0	0	0	0	0
Methylotuvimicrobium buryatense	1	2	0	1	2	0	0	1	1	1	1	0	2	0	4	1	0	1	0	0	3	3	7	4	3	2	2	5	2	9	8	8	7	5	0	0	0	0	1	0	1	1	0	0	0	0	1	0	0	2	1	1	1	0	0	1	1	0	0	1	0	1	0	0	1	1	1	1	1	2	0	0	0	1	2	1	2	20	2	2	0	0	0	0	1	1	1	1	0	0	0	1	0	3	1	0	1	1	1	4	0	0	0	1	1	1	1	1	0	0	0	1	1	0	0	1	3	1	1	1	1	0	0	2	1	1	3	1	4	0	0	0	0	1	0	1	0	2	2	0	1	0	2	1	0	3	1	0	0	0	0	1	3	1	1	0	0	1	2	2	1	1	0	2	0	0	1	2	0	0	1	0	0
Bothrops neuwiedi	0	0	0	0	0	0	0	0	0	0	0	0	0	0	0	0	0	0	0	0	0	0	0	0	1	0	0	0	0	0	0	0	0	0	0	0	0	0	0	0	0	0	0	0	0	0	0	0	0	0	0	0	0	0	0	0	0	0	0	0	0	0	0	0	0	0	0	0	0	0	0	0	0	0	0	0	0	0	0	0	0	0	0	0	0	0	0	0	0	0	0	0	0	0	0	0	0	0	0	0	0	0	0	0	0	0	0	0	0	0	0	0	0	0	0	0	0	0	0	0	0	0	0	0	0	0	0	0	0	0	0	0	0	0	0	0	0	0	0	0	0	0	0	0	0	0	0	0	0	0	0	0	0	0	0	0	0	0	0	0	0	0	0	0	0	0	0	0	0	0	0	0	0
Theropithecus gelada	2	1	1	0	1	2	1	1	3	4	0	1	5	1	2	0	0	0	0	0	9	2	5	4	5	2	4	5	1	4	4	3	5	8	0	1	0	1	0	0	1	1	0	1	1	1	0	4	3	0	0	0	1	3	0	0	0	1	2	0	0	0	2	0	2	1	0	0	1	0	1	1	0	1	0	0	4	13	3	3	0	0	1	2	0	0	1	1	1	1	5	1	0	0	0	1	1	1	2	2	0	2	1	0	0	1	0	1	3	2	2	1	0	1	0	0	1	0	1	1	0	0	1	1	1	0	0	2	0	2	2	0	2	1	1	1	0	1	0	1	0	0	2	0	0	0	1	1	1	0	1	2	1	0	3	1	2	0	0	1	1	2	0	0	3	2	0	0	0	0	1	1	0
Mandrillus leucophaeus	1	3	1	1	2	1	1	2	2	1	0	0	0	0	1	5	1	2	1	1	12	7	8	7	4	5	13	14	3	5	9	11	5	9	2	1	1	1	1	1	3	1	1	2	3	1	0	1	0	1	0	4	2	4	0	1	1	0	1	3	2	1	1	1	0	1	2	0	0	0	2	1	0	0	2	1	2	34	0	1	0	4	1	1	1	4	0	1	1	4	2	1	0	0	0	1	0	3	3	1	0	3	1	1	3	4	0	0	3	1	0	1	0	3	0	1	1	1	1	1	1	0	1	0	1	2	1	0	3	2	0	1	2	2	2	0	0	2	2	0	1	1	3	2	0	0	2	2	0	0	0	2	1	3	1	1	1	1	1	1	3	1	0	0	1	0	0	0	0	2	1	1	0
Wolbachia sp.	0	0	0	0	0	0	0	0	0	0	0	0	0	0	0	0	0	0	0	0	0	0	0	0	1	0	0	0	0	0	0	0	0	0	0	0	0	0	0	0	0	0	0	0	0	0	0	0	0	0	0	0	0	0	0	0	0	0	0	0	0	0	0	0	0	0	0	0	0	0	0	0	0	0	0	0	0	0	0	0	0	0	0	0	0	0	0	0	0	0	0	0	0	0	0	0	0	0	0	0	0	0	0	0	0	0	0	0	0	0	0	0	0	0	0	0	0	0	0	1	0	0	0	0	0	0	0	0	0	0	0	0	0	0	0	0	0	0	0	0	0	0	0	1	0	0	0	0	0	0	0	0	0	0	0	0	0	0	0	0	0	0	0	0	0	0	0	0	0	0	0	0	0
Curvularia verruculosa	0	0	0	0	0	0	0	0	0	0	0	0	0	0	0	0	0	0	0	0	0	0	0	0	0	0	0	0	0	0	0	0	0	0	0	0	0	0	0	0	0	0	0	0	0	0	0	0	0	0	0	0	0	0	0	0	0	0	0	0	0	0	0	0	0	0	0	0	0	0	0	0	0	0	0	0	0	0	0	0	0	0	0	0	0	0	0	0	0	0	0	0	0	0	0	0	0	0	0	0	0	0	0	0	0	0	0	0	0	0	0	0	0	0	0	0	0	0	0	0	0	0	0	0	0	0	0	0	0	0	0	0	0	0	0	0	0	0	0	0	0	0	0	0	0	0	0	0	0	0	0	0	0	0	0	0	0	0	0	0	0	0	0	0	0	0	0	0	0	0	0	0	0
Curvularia clavata	0	0	0	0	0	0	0	0	0	0	0	0	0	0	0	0	0	0	0	0	0	0	0	0	0	0	0	0	0	0	1	0	0	0	0	0	0	0	0	0	0	0	0	0	0	0	0	0	0	0	1	0	0	0	0	0	0	0	0	0	0	1	0	0	0	1	0	0	0	0	0	0	0	0	0	0	0	0	0	0	0	0	0	0	0	0	0	0	0	0	0	0	0	0	0	0	0	0	0	0	0	0	0	0	0	0	0	0	0	0	0	0	0	0	0	0	0	0	0	0	0	0	0	0	0	0	1	0	0	0	0	0	0	0	0	0	0	0	0	0	0	0	0	0	0	0	0	0	1	0	0	0	0	0	0	0	0	0	0	0	0	0	0	0	0	0	0	0	0	0	0	0	0
Exserohilum monoceras	0	0	0	0	0	0	0	0	0	0	0	0	0	0	0	0	0	0	0	0	0	0	0	0	0	0	0	0	0	0	0	0	1	0	0	0	0	0	0	0	0	0	0	0	0	0	0	0	0	0	0	0	0	0	0	0	0	0	0	0	0	0	0	0	0	0	0	0	0	0	0	0	0	0	0	0	0	0	0	0	0	0	0	0	0	0	0	0	0	0	0	0	0	0	0	0	0	0	0	0	0	0	0	0	0	0	0	0	0	0	0	0	0	0	0	0	0	0	0	0	0	0	0	0	0	0	0	0	0	0	0	0	0	0	0	0	0	0	0	0	0	0	0	0	0	0	0	0	0	0	0	0	0	0	0	0	0	0	0	0	0	0	0	0	0	0	0	0	0	0	0	0	0
Niphotrichum canescens	0	0	0	0	0	0	0	0	0	0	0	0	0	0	0	0	0	0	0	0	0	0	0	0	0	0	0	0	0	0	0	0	0	0	0	0	0	0	0	0	0	0	0	0	0	0	0	0	0	0	0	0	0	0	0	0	0	0	0	0	0	0	0	0	0	0	0	0	0	0	0	0	0	0	0	0	0	0	0	0	0	0	0	0	0	0	0	0	0	0	0	0	0	0	0	0	0	0	0	0	0	0	0	0	0	0	0	0	0	0	0	0	0	0	0	0	0	0	0	0	0	0	0	0	0	0	0	0	0	0	0	0	0	0	0	0	0	0	0	0	0	0	0	0	0	0	0	0	0	0	0	0	0	0	0	0	0	0	0	0	0	0	0	0	0	0	0	0	0	0	0	0	0
Hylobates agilis	0	0	0	0	0	0	0	0	0	0	0	0	0	0	0	0	0	0	0	0	0	0	0	0	0	0	0	0	0	0	0	0	0	0	0	0	0	0	0	0	0	0	0	0	0	0	0	0	0	0	0	0	0	1	0	0	0	0	0	0	0	0	0	0	0	0	0	0	0	0	0	0	0	0	0	0	0	0	0	0	0	0	0	0	0	0	0	0	0	0	0	0	0	0	0	0	0	0	0	0	0	0	0	0	0	0	0	0	0	0	0	0	0	0	0	0	0	0	0	0	0	0	0	0	0	0	0	0	0	0	0	0	0	0	0	0	0	0	0	0	0	0	0	0	0	0	0	0	0	0	0	0	0	0	0	0	0	0	0	0	0	0	0	0	0	0	0	0	0	0	0	0	0
Hylobates lar	0	0	0	0	0	0	0	0	0	0	0	0	0	0	0	0	0	0	0	0	0	0	0	0	0	0	0	0	0	0	0	0	0	0	0	0	0	0	0	0	0	0	0	0	0	0	0	0	0	0	0	0	0	0	0	0	0	0	0	0	0	0	0	0	0	0	0	0	0	0	0	0	0	0	0	0	0	0	0	0	0	0	0	0	0	0	0	0	0	0	0	0	0	0	0	0	0	0	0	0	0	0	0	0	0	0	0	0	0	0	0	1	0	0	0	0	0	0	0	0	0	0	0	0	0	0	0	0	0	0	0	0	0	0	0	0	0	0	0	0	0	0	0	0	0	0	0	0	0	0	0	0	0	0	0	0	0	1	0	0	0	0	0	0	0	0	0	0	0	0	0	0	0
Hylobates sp.	0	0	0	0	0	0	0	0	0	0	0	0	0	0	0	0	0	0	0	0	0	0	0	0	0	0	0	0	0	0	0	0	0	0	0	0	0	0	0	0	0	0	0	0	0	0	0	0	0	0	0	0	0	0	0	0	0	0	0	0	0	0	0	0	0	0	0	0	0	0	0	0	0	0	0	0	0	0	0	0	0	0	0	0	0	0	0	0	0	0	0	0	0	0	0	0	0	0	0	0	0	0	0	0	0	0	0	0	0	0	0	0	0	0	0	0	0	0	0	0	0	0	0	0	0	0	0	0	0	0	0	0	0	0	0	0	0	0	0	0	0	0	0	0	0	0	0	0	0	0	0	0	0	0	0	0	0	0	0	0	0	0	0	0	0	0	0	0	0	0	0	0	0
Symphalangus syndactylus	0	0	0	0	0	0	0	0	0	0	0	0	0	0	0	0	0	0	0	0	0	0	0	0	0	0	0	0	0	0	0	0	0	0	0	0	0	0	0	0	0	0	0	0	0	0	0	0	0	1	0	0	0	0	0	0	0	0	0	0	0	0	0	0	0	0	0	0	0	0	0	0	0	0	0	0	0	0	0	0	0	0	0	0	0	0	0	0	0	0	0	0	0	0	0	0	0	0	0	0	0	0	0	0	0	0	0	0	0	0	0	0	0	0	0	0	0	0	0	0	0	0	0	0	0	0	0	0	0	0	0	0	0	0	0	0	0	0	0	0	0	0	0	0	0	0	0	0	0	0	0	0	0	0	0	0	0	0	0	0	0	0	0	0	0	0	0	0	0	0	0	0	0
Hyaena hyaena	11	8	5	5	6	1	5	5	6	1	7	2	2	2	3	5	6	0	4	1	39	16	27	11	21	22	28	21	25	29	28	25	29	23	5	2	4	6	3	9	4	3	2	4	2	3	4	6	6	4	5	4	6	5	10	3	4	3	4	7	5	4	5	4	2	7	5	5	5	4	10	2	2	6	2	3	5	94	2	9	4	4	2	1	4	2	1	1	3	14	4	6	1	5	2	1	2	4	7	7	1	4	7	2	3	9	3	1	5	6	4	4	1	13	1	3	10	2	7	6	4	3	9	3	3	3	2	12	9	6	4	5	1	3	3	2	4	4	5	5	4	3	0	1	4	7	3	3	4	1	5	4	4	2	5	3	3	5	2	2	9	5	4	2	6	3	3	7	3	6	3	3	3
Gorilla gorilla	0	0	0	0	0	1	0	0	0	0	0	0	0	0	0	0	0	0	0	0	0	1	0	0	0	0	0	0	1	0	0	1	1	0	0	0	0	0	0	0	0	0	0	0	0	0	0	0	0	0	0	0	0	0	0	0	0	0	0	0	0	0	0	0	0	0	0	0	0	0	0	0	0	0	0	0	0	2	0	0	0	0	0	0	0	0	0	0	1	0	0	0	0	0	0	0	0	0	0	0	0	0	0	0	0	0	0	0	0	0	0	0	0	0	0	0	0	0	0	0	0	0	0	0	0	1	0	0	1	1	0	0	0	0	0	0	0	0	0	0	0	0	0	0	0	0	0	0	0	0	0	0	0	0	1	0	0	0	0	0	0	0	0	0	0	0	0	1	0	0	0	0	0
Gorilla gorilla gorilla	3	3	1	2	0	1	2	0	4	1	2	0	2	2	1	1	1	1	1	1	15	7	8	11	9	5	7	14	11	10	20	7	13	15	0	1	2	1	1	1	2	2	1	3	0	1	2	3	3	2	0	3	1	1	3	1	1	1	1	0	2	1	1	2	1	2	2	2	0	1	0	1	0	1	1	2	0	43	2	0	0	0	3	1	1	1	0	4	1	4	3	1	1	1	1	2	2	3	3	8	0	3	1	1	3	3	0	2	1	0	0	0	3	8	0	2	3	1	2	2	2	1	3	7	1	2	1	3	4	3	1	1	3	2	4	0	3	0	1	2	2	0	2	2	3	3	0	0	2	0	3	2	3	1	2	2	0	2	0	2	4	1	0	0	1	2	2	4	2	1	0	1	1
Pan paniscus	6	1	2	2	1	2	1	0	1	1	1	2	1	2	3	1	1	0	5	2	14	9	10	7	11	10	6	12	8	7	18	16	6	17	0	2	0	2	1	2	2	1	3	0	3	2	4	1	1	2	1	3	3	1	3	0	2	2	1	3	1	0	0	3	1	3	3	0	1	4	2	1	1	3	0	2	4	38	2	1	6	2	1	0	0	2	2	0	0	7	4	4	3	3	1	2	1	1	2	7	0	3	4	1	0	1	1	1	2	0	0	1	0	4	0	1	3	0	2	3	1	2	2	3	2	1	0	1	6	0	3	3	1	3	1	0	0	2	1	1	0	0	3	2	5	2	4	0	1	0	2	1	3	0	2	0	0	1	2	1	3	7	2	3	1	1	1	4	0	2	2	1	2
Pan troglodytes	6	3	3	2	1	2	2	0	4	1	1	3	1	3	1	2	3	0	5	1	17	10	8	7	11	11	16	12	15	19	20	17	13	21	1	1	2	5	1	4	1	7	1	3	2	1	1	2	2	3	4	3	1	0	4	1	3	1	1	5	3	2	3	1	1	3	3	4	2	4	3	2	1	2	4	0	1	58	4	4	2	1	2	0	2	2	2	1	2	7	4	2	0	2	2	0	2	4	4	2	1	2	6	0	0	0	0	1	3	0	0	1	3	7	1	1	6	0	4	4	2	1	3	1	6	1	1	2	7	2	0	2	3	4	1	0	0	4	2	6	2	0	3	0	1	3	5	1	7	2	3	3	1	6	8	4	1	3	3	1	6	4	4	4	1	0	2	4	3	0	1	2	1
Bdellovibrio bacteriovorus	68	47	39	42	33	30	24	33	59	35	39	28	34	59	49	47	60	33	83	23	255	101	215	141	146	194	267	325	248	301	230	360	199	296	52	82	36	74	54	127	46	42	80	69	57	43	30	63	79	51	74	40	71	64	60	21	33	51	38	46	47	103	45	75	89	95	99	42	104	44	72	42	36	25	34	42	31	871	40	27	78	61	59	38	43	50	55	23	87	110	33	49	114	56	41	28	27	68	92	61	32	43	58	64	60	57	39	37	51	62	55	83	13	55	27	48	122	54	76	66	51	27	64	52	28	43	93	47	124	24	65	91	46	61	47	61	103	92	62	63	59	44	91	74	64	70	58	42	35	25	58	69	83	58	44	50	53	71	26	27	49	66	38	58	64	26	29	51	50	40	24	30	40
Pongo pygmaeus	0	0	0	0	0	0	0	0	0	0	0	0	0	0	0	0	0	0	1	0	0	0	0	0	1	0	0	0	0	0	0	0	1	0	0	0	0	0	0	0	0	0	1	0	0	0	0	1	0	0	0	0	0	0	0	0	0	0	0	0	0	0	0	0	0	0	0	0	0	0	0	0	0	0	0	0	0	1	0	0	0	0	0	0	0	0	0	0	0	0	0	0	0	0	0	0	0	0	0	0	0	0	0	0	0	0	0	0	0	0	0	0	0	0	0	0	0	0	0	0	0	0	0	0	0	0	0	0	0	0	0	0	0	0	0	0	0	0	0	0	0	0	0	0	0	0	0	0	0	0	0	0	0	0	0	0	0	0	0	0	0	0	0	0	0	0	0	0	0	0	0	0	0
Hyphomicrobium sp. P2	0	0	0	0	0	0	0	0	0	0	0	0	0	0	0	0	0	0	0	0	2	1	1	0	0	0	0	0	0	0	0	0	1	1	1	0	0	1	0	0	0	0	0	0	0	0	0	0	0	0	0	1	0	0	0	0	0	0	0	0	0	0	0	0	0	0	0	0	0	0	0	0	0	0	0	0	0	1	0	0	0	0	0	0	0	1	0	0	0	0	0	0	0	0	0	0	0	0	0	0	0	0	0	0	0	0	0	0	0	0	0	0	1	0	0	0	0	0	0	0	0	0	0	0	0	0	0	0	0	0	0	0	0	0	0	0	0	0	0	0	0	0	0	0	0	0	0	0	0	0	0	0	0	0	0	0	0	0	0	0	0	0	0	0	0	0	0	0	0	0	0	0	1
Methylobacterium sp. P1	0	0	0	0	0	0	0	0	0	0	0	1	0	0	0	0	0	0	0	0	0	1	1	0	1	1	0	2	0	2	0	1	1	0	0	0	0	0	1	0	0	2	0	0	0	0	0	0	0	0	0	0	0	0	0	0	1	0	0	0	0	0	0	0	0	0	0	0	1	0	0	0	0	0	0	0	0	4	0	0	0	0	0	0	0	0	0	0	0	0	0	1	0	0	0	1	0	0	0	0	0	0	0	0	0	0	0	0	1	0	0	0	0	0	0	0	0	0	0	0	0	0	0	0	0	1	0	0	1	0	0	0	0	0	1	0	0	0	0	0	0	0	0	0	0	0	0	1	0	0	0	0	0	0	0	0	1	0	0	0	0	1	0	0	0	0	0	0	0	0	1	0	1
Pongo abelii	6	4	3	3	3	0	1	3	3	1	2	1	5	8	2	4	4	2	4	3	15	22	20	13	18	11	19	24	14	17	21	19	16	24	3	5	0	3	5	4	6	3	2	2	5	0	5	1	3	8	3	3	5	1	5	2	2	5	2	8	8	2	2	1	3	5	1	1	3	4	3	3	4	4	1	3	7	70	6	1	2	5	6	2	2	6	4	4	3	17	5	4	6	9	6	3	2	4	7	5	2	0	2	0	5	3	2	5	1	1	5	2	1	4	3	1	8	5	6	1	3	0	3	2	6	4	5	7	5	3	3	2	5	4	1	0	3	5	2	5	2	2	5	6	2	3	3	3	5	3	3	2	4	2	7	5	3	4	4	0	4	6	4	4	4	1	3	2	3	0	2	0	2
nitrogen fixing bacterium ANFK33	0	0	0	0	0	0	0	0	0	0	0	0	0	0	0	0	0	0	0	0	0	0	0	0	0	0	0	0	0	0	0	0	0	0	0	0	0	0	0	0	0	0	0	0	0	0	0	0	0	0	0	0	0	0	0	0	0	0	0	0	0	1	0	0	0	0	0	0	0	0	0	0	0	0	0	0	0	0	0	0	0	0	0	0	0	0	0	0	0	0	0	0	0	0	0	0	0	0	0	0	0	0	0	0	0	0	0	0	0	0	0	0	0	0	0	0	0	0	0	0	0	0	0	0	0	0	0	0	0	0	0	0	0	0	0	0	0	0	0	0	0	0	0	0	0	0	0	0	0	0	0	0	0	0	0	0	0	0	0	0	0	0	0	0	0	0	0	0	0	0	0	0	0
Yellow head virus	0	0	0	0	0	0	0	0	0	0	0	0	0	0	0	0	0	0	0	0	0	0	0	0	1	0	1	0	0	0	0	0	0	0	0	0	0	0	0	0	0	0	0	0	0	0	0	0	0	0	0	0	0	0	0	0	0	0	0	0	0	0	0	0	0	0	0	0	0	0	0	0	0	0	0	0	0	0	0	0	0	0	0	0	0	0	0	0	0	0	0	0	0	0	0	0	0	0	0	0	0	0	0	0	0	0	0	0	0	0	0	0	0	0	0	0	0	0	0	0	0	0	0	0	0	0	1	0	0	1	0	0	0	0	0	0	0	0	0	0	0	0	0	0	0	0	0	0	0	0	0	0	0	0	0	0	0	0	0	0	0	0	0	0	0	0	0	0	0	0	0	0	0
Apis nuluensis	0	0	0	0	0	0	0	0	0	0	0	0	0	0	0	0	0	0	0	0	0	0	0	0	0	0	0	0	0	0	0	0	0	0	0	0	0	0	0	0	0	0	0	0	0	0	0	0	0	0	0	0	0	0	0	0	0	0	0	0	0	0	0	0	0	0	0	0	0	0	0	0	0	0	0	0	0	1	0	0	0	0	0	0	0	0	0	0	0	0	0	0	0	0	0	0	0	0	0	0	0	0	0	0	0	0	0	0	0	0	0	0	0	0	0	0	0	0	0	0	0	0	0	0	0	0	0	0	0	0	0	0	0	0	0	0	0	0	0	0	0	0	0	0	0	0	0	0	0	0	0	0	0	0	0	0	0	0	0	0	0	0	0	0	0	0	0	0	0	0	0	0	0
Tomato leaf curl Philippines virus	0	0	0	0	0	0	0	0	0	0	0	0	0	0	0	0	0	0	0	0	0	0	0	0	0	0	0	0	0	0	0	0	0	0	0	0	0	0	0	0	0	0	0	0	0	0	0	0	0	0	0	0	0	0	0	0	0	0	0	0	0	0	0	0	0	0	0	0	0	0	0	0	0	0	0	0	0	0	0	0	0	0	0	0	0	0	0	0	0	0	0	0	0	0	0	0	0	0	0	0	0	0	0	0	0	0	0	0	0	0	0	0	0	0	0	0	0	0	0	0	0	0	0	0	0	0	0	0	0	0	0	0	0	0	0	0	0	0	0	0	0	0	0	0	0	0	0	0	0	0	0	0	0	0	1	0	0	0	0	0	0	0	0	0	0	0	0	0	0	0	0	0	0
Homo sapiens	18	18	11	13	9	7	11	16	22	12	12	6	11	8	18	9	8	12	15	13	79	57	78	50	53	45	74	65	57	73	99	49	63	63	9	7	8	8	12	12	9	24	14	12	11	4	8	16	17	6	11	11	17	7	10	3	14	11	12	15	8	13	12	11	12	13	8	11	11	17	13	9	5	11	6	9	26	242	17	7	12	8	13	3	6	14	11	2	10	21	20	13	12	12	13	5	8	18	14	11	4	11	15	9	11	9	13	4	6	9	8	8	10	25	6	5	26	9	10	16	16	6	6	20	52	6	18	11	31	11	14	4	9	12	18	6	16	19	6	11	5	5	18	5	14	11	11	11	12	3	12	13	42	17	7	20	9	12	11	7	32	21	3	8	10	8	7	8	11	8	6	9	5
Bacteriovorax stolpii	10	10	10	6	6	4	2	4	3	4	5	5	6	23	7	11	7	2	8	5	40	15	26	28	26	32	31	48	33	32	18	41	25	25	9	16	4	19	9	29	5	2	10	15	14	5	8	6	25	16	26	10	5	9	7	7	8	12	6	9	15	14	12	20	13	7	8	6	7	4	8	11	6	5	3	7	4	110	2	7	15	8	7	5	4	10	10	3	16	14	5	5	10	8	11	5	6	7	11	4	3	10	10	12	3	15	7	10	9	11	6	16	6	7	4	26	17	18	24	12	8	5	9	4	5	7	21	10	20	1	6	8	3	4	9	8	16	14	6	1	7	12	22	23	18	7	7	7	8	7	10	10	11	15	11	7	2	10	8	2	12	10	8	6	12	7	1	5	5	9	4	2	2
Actinomadura glauciflava	0	0	0	0	0	0	0	0	1	0	0	0	0	0	0	0	1	0	0	0	0	0	0	0	1	0	0	0	0	0	0	0	0	0	0	0	0	0	0	0	0	0	0	0	0	0	0	0	0	0	0	0	1	0	0	0	0	0	0	0	0	0	0	0	0	0	0	0	0	0	0	0	0	0	0	0	0	1	0	0	0	0	0	0	0	0	0	0	0	0	0	0	0	0	0	0	0	0	0	0	0	1	0	0	0	1	0	0	0	0	0	0	0	0	0	0	0	0	0	0	0	0	0	0	0	0	0	0	0	0	0	0	0	0	0	0	0	0	0	0	0	0	0	0	0	0	0	0	0	0	0	0	0	0	0	0	0	0	1	0	0	0	0	0	0	0	0	0	0	0	0	0	0
Canis lupus	4	6	3	1	1	3	1	2	7	5	3	3	1	2	3	3	4	2	2	2	25	4	16	12	13	14	10	15	13	14	31	15	17	14	4	3	4	4	3	4	5	4	1	3	2	2	1	3	3	3	2	5	2	4	4	4	1	2	5	5	4	4	2	6	2	2	3	1	0	2	4	4	3	3	3	1	1	61	3	1	4	5	2	2	5	3	0	2	3	10	4	4	2	6	2	3	6	2	2	4	1	1	7	1	5	4	2	0	5	6	2	6	1	3	3	2	6	2	1	3	2	1	2	1	4	3	2	3	4	2	2	3	1	4	3	0	0	3	4	4	1	3	4	2	5	3	5	4	8	2	3	1	3	1	3	5	4	1	2	1	8	7	1	0	2	0	2	2	3	5	2	1	3
Canis lupus familiaris	5	3	2	3	2	3	3	2	5	1	3	3	3	1	2	3	2	4	5	1	12	8	12	14	11	13	10	11	11	12	15	10	11	10	1	2	3	1	3	1	2	4	3	1	4	4	2	1	3	2	4	6	3	3	5	3	2	2	1	0	3	3	2	2	2	6	1	1	1	2	3	2	3	0	2	3	3	36	0	7	5	0	1	0	3	5	3	1	0	4	4	1	8	3	2	3	4	5	5	4	0	0	4	6	7	2	2	1	2	2	0	1	1	2	3	2	6	1	4	3	7	2	2	2	0	3	1	1	3	2	3	0	1	3	2	1	1	4	2	3	1	2	5	4	5	1	2	3	2	0	1	1	2	3	1	4	1	1	0	0	1	2	3	6	1	1	1	1	0	1	2	0	1
Legionella drozanskii	7	16	4	5	2	8	2	3	14	5	10	0	9	1	5	1	3	3	2	0	16	7	18	8	7	10	15	22	39	20	26	20	16	20	2	2	2	3	19	4	17	11	8	2	1	4	3	3	4	2	7	0	5	3	0	0	0	1	2	1	1	4	2	5	5	2	2	0	2	6	4	6	0	2	1	2	6	55	5	1	3	1	1	0	1	5	2	0	3	20	0	2	3	3	6	3	1	18	11	6	2	3	0	3	0	3	2	0	1	3	5	2	0	4	3	3	8	1	5	1	3	0	0	1	8	0	2	7	6	10	0	5	9	6	4	2	12	1	10	2	3	2	3	1	2	2	8	1	6	2	2	2	1	1	17	5	5	2	2	0	13	5	0	4	2	1	2	5	1	2	2	0	2
Legionella rowbothamii	4	14	4	7	3	3	3	3	6	11	4	2	11	3	6	7	3	4	1	4	34	14	20	15	9	8	21	22	29	29	22	31	20	25	1	7	5	3	15	11	9	5	8	0	2	2	5	8	2	4	8	6	9	7	4	1	2	2	4	5	6	5	7	7	7	4	4	2	3	11	9	6	2	1	2	5	11	102	9	2	9	3	9	2	4	8	3	1	4	18	6	4	4	5	7	1	4	16	16	6	5	2	2	2	6	5	2	1	5	4	12	6	0	4	8	1	16	4	2	3	5	2	2	7	12	5	3	6	11	9	6	2	16	11	6	8	5	9	11	9	1	4	10	6	7	5	6	8	3	2	4	3	6	3	7	9	8	6	2	8	10	4	1	2	3	4	4	6	7	3	5	3	5
Legionella fallonii	19	19	11	20	7	14	8	15	22	15	24	18	20	9	22	16	13	8	18	5	49	21	39	24	34	23	61	71	101	62	86	101	68	63	5	10	4	3	64	20	18	11	19	6	8	16	13	45	20	12	24	12	26	17	9	4	4	6	8	8	7	17	11	13	13	11	8	8	2	18	14	22	3	5	3	6	14	191	21	4	10	12	10	2	6	21	8	4	11	55	6	5	16	5	5	9	9	25	38	15	2	9	4	6	10	9	12	2	7	10	26	18	3	17	10	3	39	10	8	8	6	1	9	11	22	21	7	27	31	15	3	10	27	17	7	11	14	16	29	17	10	6	16	8	3	9	20	10	20	3	4	11	10	10	26	21	15	8	6	1	20	22	2	9	14	7	11	13	9	17	7	9	13
Legionella lytica	0	0	0	0	0	0	0	0	0	0	0	0	0	0	0	0	0	0	0	0	0	1	0	0	0	0	0	0	0	0	0	0	0	0	0	0	0	0	0	0	0	0	0	0	0	0	0	0	0	0	0	0	0	0	0	0	0	0	0	0	0	0	0	0	0	0	0	0	0	0	0	0	0	0	0	0	0	0	0	0	0	0	0	0	0	0	0	0	0	0	0	0	0	0	0	0	0	0	0	0	0	0	0	0	0	0	0	0	0	0	0	0	0	0	0	0	0	0	0	0	0	0	0	0	0	0	0	0	0	0	0	0	0	0	0	0	0	0	0	0	0	0	0	0	0	0	0	0	0	0	0	0	0	0	0	0	0	0	0	0	0	0	0	0	0	0	0	0	0	0	0	0	0
Bacillus spizizenii	0	0	0	1	0	3	0	0	1	0	0	0	1	0	0	1	0	0	1	1	2	4	0	0	2	1	0	3	0	2	1	1	1	1	0	0	0	1	0	1	1	1	0	0	0	0	0	0	0	1	1	0	1	1	1	0	0	2	0	0	2	1	0	0	1	1	1	0	0	1	0	0	0	0	0	0	1	5	0	0	0	0	0	0	0	0	0	0	1	2	0	0	0	0	0	0	0	2	2	1	0	0	0	1	0	0	0	0	1	0	0	0	0	1	0	0	1	0	1	0	0	0	0	0	1	0	0	0	0	0	0	0	0	1	0	0	0	0	0	0	0	0	0	0	0	1	3	1	0	0	1	1	0	0	0	1	0	1	1	0	3	2	0	0	0	0	1	0	0	0	0	1	0
Nitrospira cf. moscoviensis SBR1015	8	5	4	6	7	2	3	1	5	8	5	4	5	8	4	9	2	0	3	1	46	33	33	65	22	73	24	31	25	35	25	32	26	27	3	5	6	14	5	14	3	7	4	14	12	1	3	5	12	18	7	35	3	1	15	10	12	10	21	13	12	14	10	7	4	6	13	5	3	5	17	8	5	3	9	12	3	160	6	6	8	1	8	0	6	5	7	1	9	15	8	11	8	6	6	3	6	9	6	9	3	3	5	8	10	14	10	6	5	7	9	9	2	5	4	3	14	4	14	15	29	2	9	7	5	6	12	5	13	7	2	5	3	5	6	6	6	16	8	3	6	1	12	10	10	7	9	6	6	6	14	5	5	6	5	7	4	5	3	5	6	11	12	11	10	5	8	3	5	2	3	7	5
Palicourea angustifolia	0	0	0	0	0	0	0	0	0	0	0	0	0	0	0	0	0	0	0	0	0	0	0	0	0	0	0	0	0	0	0	0	0	0	0	0	0	0	0	0	0	0	0	0	0	0	0	0	0	0	0	0	0	0	0	0	0	0	0	0	0	0	0	0	0	0	0	0	0	0	0	0	0	0	0	0	0	0	0	0	0	0	0	0	0	0	0	0	0	0	0	0	0	0	1	0	0	0	0	0	0	0	0	0	0	0	0	0	0	0	0	0	0	0	0	0	0	0	0	0	0	0	0	0	0	0	0	0	0	0	0	0	0	0	0	0	0	0	0	0	0	0	0	0	0	0	0	0	0	0	0	0	0	0	0	0	0	0	0	0	0	0	0	1	0	0	0	0	0	0	0	0	0
Vulpes vulpes	3	3	2	2	0	4	1	1	5	0	0	1	2	7	4	4	0	4	1	2	11	3	5	8	11	11	11	11	11	10	10	9	6	6	1	3	3	1	2	3	1	2	1	0	1	3	1	2	3	1	2	1	1	2	4	1	1	2	2	4	0	1	2	3	1	0	0	2	1	0	2	3	1	1	3	2	1	30	1	1	3	4	1	1	3	0	0	0	2	3	2	3	1	3	2	1	3	1	4	3	0	0	1	2	4	1	2	2	4	0	5	3	0	2	0	2	2	1	0	2	1	0	3	1	2	0	1	3	5	2	1	2	3	2	1	1	0	4	0	1	0	0	2	1	1	5	0	2	1	2	1	2	2	1	3	1	2	2	0	2	4	1	1	3	4	5	0	2	1	0	1	2	1
Cupriavidus oxalaticus	25	14	14	14	18	11	14	7	10	22	22	8	12	15	12	14	12	13	17	8	129	61	85	178	91	229	72	105	62	102	57	95	90	79	16	16	13	33	11	31	13	11	12	26	28	7	15	17	33	24	17	35	6	23	23	4	14	16	23	10	22	34	24	23	31	23	19	11	36	18	44	21	8	15	15	23	21	369	16	21	18	15	17	7	15	18	14	12	13	37	27	20	21	10	19	14	7	18	26	24	12	18	25	19	23	16	17	19	21	19	14	38	21	11	10	23	30	23	15	15	19	6	15	13	12	20	22	15	42	27	12	13	20	14	21	14	14	25	16	11	21	16	28	38	21	21	13	11	15	4	21	14	16	25	9	14	13	18	12	11	21	20	23	26	29	16	16	21	19	11	18	7	11
Flavobacterium psychrophilum	17	11	5	23	5	7	5	6	7	10	12	29	20	73	32	15	46	13	46	6	82	43	108	80	97	141	60	246	84	121	69	273	54	103	6	44	7	24	19	88	8	10	60	65	59	13	15	28	93	73	99	32	20	55	17	13	28	24	16	39	43	39	56	52	86	110	81	27	60	15	84	16	10	10	26	34	13	252	19	15	119	44	75	10	28	34	65	5	76	24	19	19	45	44	15	42	11	23	51	10	18	14	16	19	10	58	58	6	7	16	25	90	6	20	8	60	70	29	38	17	34	11	14	12	28	24	62	21	83	7	30	78	34	17	7	73	71	90	20	42	50	55	47	64	45	59	20	23	36	25	64	18	31	79	5	11	6	67	16	3	15	19	28	21	67	32	19	47	38	50	6	3	6
Melursus ursinus	0	0	0	0	0	0	0	0	0	0	0	0	0	0	0	0	0	0	0	0	0	0	0	0	0	0	0	0	0	0	0	0	0	1	0	0	0	0	0	0	0	0	0	0	0	0	0	0	0	0	0	0	0	0	0	0	0	0	0	0	0	0	0	0	0	0	0	0	0	0	0	0	0	0	0	0	0	0	0	0	0	0	0	0	0	0	0	0	0	0	0	0	0	0	0	0	0	0	0	0	0	0	0	0	0	0	0	0	0	0	0	0	0	0	0	0	0	0	0	0	0	0	0	0	0	0	0	0	0	0	0	0	0	0	0	0	0	0	0	0	0	0	0	0	0	0	0	0	1	0	0	0	0	0	0	1	0	0	0	0	0	0	0	0	0	0	0	0	0	0	0	0	0
Leptographium lundbergii	0	0	0	0	0	0	0	0	0	0	0	0	0	0	0	0	0	0	0	0	0	0	0	0	0	0	0	0	0	0	0	0	0	0	0	0	0	0	0	0	0	0	0	0	0	0	0	0	0	0	0	0	0	0	0	0	0	0	0	0	0	0	0	0	0	0	0	0	0	0	0	0	0	0	0	0	0	1	0	0	0	0	0	0	0	0	0	0	0	0	0	0	0	0	0	0	0	0	0	0	0	0	0	0	0	0	0	0	0	0	0	0	0	0	0	0	0	0	0	0	0	0	0	0	0	0	0	0	0	0	0	0	0	0	0	0	0	0	0	0	0	0	1	0	0	0	0	0	0	0	0	0	0	0	0	0	0	0	0	0	0	0	0	0	0	0	0	0	0	0	0	0	0
Tremarctos ornatus	0	0	0	0	0	0	0	0	0	0	0	0	0	0	0	0	0	0	0	0	0	0	0	0	0	0	0	0	0	0	0	0	0	0	0	0	0	0	0	0	0	0	0	0	0	0	0	0	0	0	0	0	0	0	0	0	0	0	0	0	0	0	0	0	0	0	0	0	0	0	0	0	0	0	0	0	0	0	0	0	0	0	0	0	0	0	0	0	0	0	0	0	0	0	0	0	0	0	0	0	0	0	0	0	0	0	0	0	0	0	0	0	0	0	0	0	0	0	0	0	0	0	0	0	0	0	0	0	0	0	0	0	0	0	0	0	0	0	0	0	0	0	0	0	0	0	0	0	0	0	0	0	0	0	0	0	0	0	0	0	0	0	0	0	0	0	1	0	0	0	0	0	0
Grosmannia piceaperda	0	0	0	0	0	0	0	0	0	0	0	0	0	0	0	0	0	0	0	0	0	0	0	0	0	0	0	0	0	0	0	0	0	0	0	0	0	0	0	0	0	0	0	0	0	0	0	0	0	0	0	0	0	0	0	0	0	0	0	0	0	0	0	0	0	0	0	0	0	0	0	0	0	0	0	0	0	0	0	0	0	0	0	0	0	0	0	0	0	0	0	0	0	0	0	0	0	0	0	0	0	0	0	0	0	0	0	0	0	0	0	0	0	0	0	0	0	0	0	0	0	0	0	0	0	0	0	0	0	0	0	0	0	0	0	0	0	0	0	0	0	0	0	0	0	0	0	0	0	0	0	0	0	0	0	0	0	0	0	0	0	0	0	0	0	0	0	0	0	0	0	0	0
Ophiostoma tetropii	0	0	0	0	0	0	0	0	0	0	0	0	0	0	0	0	0	0	0	0	0	0	0	0	0	0	0	0	0	0	0	0	0	0	0	0	0	0	0	0	0	0	0	0	0	0	0	0	0	0	0	0	0	0	0	0	0	0	0	0	0	0	0	0	0	0	0	0	0	0	0	0	0	0	0	0	0	0	0	0	0	0	0	0	0	0	0	0	0	0	0	0	0	0	0	0	0	0	0	0	0	0	0	0	0	0	0	0	0	0	0	0	0	0	0	0	0	0	0	0	0	0	0	0	0	0	0	0	0	0	0	0	0	0	0	0	0	0	0	0	0	0	0	0	0	0	0	0	0	0	0	0	0	0	0	0	0	0	0	0	0	0	0	0	0	0	0	0	0	0	0	0	0
Ophiostoma torulosum	0	0	0	0	0	0	0	0	0	0	0	0	0	0	0	0	0	0	0	0	0	0	0	0	0	0	0	0	0	0	0	0	0	0	0	0	0	0	0	0	0	0	0	0	0	0	0	0	0	0	0	0	0	0	0	0	0	0	0	0	0	0	0	0	0	0	0	0	0	0	0	0	0	0	0	0	0	0	0	0	0	0	0	0	0	0	0	0	0	0	0	0	0	0	0	0	0	0	0	0	0	0	0	0	0	0	0	0	0	0	0	0	0	0	0	0	0	0	0	0	0	0	0	0	1	0	0	0	0	0	0	0	0	0	0	0	0	0	0	0	0	0	0	0	0	0	0	0	0	0	0	0	0	0	0	0	0	0	0	0	0	0	0	0	0	0	0	0	0	0	0	0	0
Trachylepis elegans	0	0	0	0	0	0	0	0	0	0	0	0	0	0	0	0	0	0	0	0	0	0	0	0	0	0	0	0	0	0	0	0	0	0	0	0	0	0	0	0	0	0	0	0	0	0	0	0	0	0	0	0	0	0	0	0	0	0	0	0	0	0	0	0	0	0	0	0	0	0	0	0	0	0	0	0	0	0	0	0	0	0	0	0	0	0	0	0	0	0	0	0	0	0	0	0	0	0	0	0	0	0	0	0	0	0	0	0	0	0	0	0	0	0	0	0	0	0	0	0	0	0	0	0	0	0	0	0	0	0	0	0	0	0	0	0	0	0	0	0	0	0	0	0	0	0	0	0	0	0	0	0	0	0	0	0	0	0	0	0	0	0	0	0	0	0	0	0	0	0	0	0	0
Ursus thibetanus	0	0	0	0	0	0	0	0	0	0	0	0	0	0	0	0	0	0	0	0	1	0	0	0	0	0	0	0	0	0	0	0	0	0	0	0	0	0	0	0	0	0	0	0	0	0	0	0	0	0	0	0	0	0	0	0	0	0	0	0	0	0	0	0	0	0	0	0	0	0	0	0	0	0	0	0	0	0	0	0	0	0	0	0	0	0	0	0	0	0	0	0	0	0	0	0	0	0	0	0	0	0	0	0	0	0	0	0	0	0	0	0	0	0	0	0	0	0	0	0	0	0	0	0	0	0	0	0	0	0	0	0	0	0	0	0	0	0	0	0	0	0	0	0	0	0	0	0	0	0	0	0	0	0	0	0	0	0	0	0	0	0	0	0	0	0	0	0	0	0	0	0	0
Trachylepis quinquetaeniata	0	0	0	0	0	0	0	0	0	0	0	0	0	0	0	0	0	0	0	0	0	0	0	0	0	0	0	0	0	0	0	0	0	0	0	0	0	0	0	0	0	0	0	0	0	0	0	0	0	0	0	0	0	0	0	0	0	0	0	0	1	0	0	0	0	0	0	0	0	0	0	0	0	0	0	0	0	0	0	0	0	0	0	0	0	0	0	0	0	0	0	0	0	0	0	0	0	0	0	0	0	0	0	0	0	0	0	0	0	0	0	0	0	0	0	0	0	0	0	0	0	0	0	0	0	0	0	0	0	0	0	0	0	0	0	0	0	0	0	0	0	0	0	0	0	0	0	0	0	0	0	0	0	0	0	0	0	0	0	0	0	0	0	0	0	0	0	0	0	0	0	0	1
Philodina roseola	0	0	0	0	0	0	0	0	4	0	0	1	0	0	0	0	0	0	0	0	0	0	2	1	0	0	1	2	1	1	1	3	2	3	0	0	0	0	1	1	0	0	1	0	0	1	0	1	0	0	0	1	1	0	0	0	2	1	0	0	0	0	0	0	0	0	0	0	0	3	1	0	0	1	1	0	0	4	0	0	0	0	1	3	0	0	0	0	1	0	0	0	1	2	0	0	0	0	1	1	0	0	0	0	0	0	0	0	0	0	0	0	0	0	0	0	0	0	1	0	0	0	0	0	2	1	0	1	1	0	0	0	1	0	0	0	0	0	0	1	0	0	0	0	0	1	1	0	0	0	0	2	0	1	0	1	0	0	0	0	0	1	0	0	0	1	0	0	0	0	1	1	0
Ursus arctos	0	0	0	0	0	0	0	0	0	0	0	0	0	0	0	0	0	0	0	0	0	0	0	0	0	0	0	0	0	0	0	0	0	0	0	0	0	0	0	0	0	0	0	0	0	0	0	0	0	0	0	0	0	0	0	0	0	0	0	0	0	0	0	0	0	0	0	0	0	0	0	0	0	0	0	0	0	0	0	0	0	0	0	0	0	0	0	0	0	0	0	0	0	0	0	0	0	0	0	0	0	0	0	0	0	0	0	0	0	0	0	0	0	0	0	0	0	0	0	0	0	0	0	0	0	0	0	0	0	0	0	0	0	0	0	0	0	0	0	0	0	0	0	0	0	0	0	0	0	0	0	0	0	0	0	0	0	0	0	0	0	0	0	0	0	0	0	0	0	0	0	0	0
Nodulisporium sp. ATCC74245	0	0	0	0	0	0	0	0	0	0	0	0	0	0	0	0	0	0	0	0	0	0	0	0	0	0	0	0	0	0	0	0	0	0	0	0	0	0	0	0	0	0	0	0	0	0	0	0	0	0	0	0	0	0	1	0	0	0	0	0	0	0	0	0	0	0	0	0	0	0	0	0	0	0	0	0	0	0	0	0	0	0	0	0	0	0	0	0	0	0	0	0	0	0	0	0	0	0	0	0	0	0	0	0	0	0	0	0	0	0	0	0	0	0	0	0	0	0	0	0	0	0	0	0	0	0	0	0	0	0	0	0	0	0	0	0	0	0	0	0	0	0	0	0	0	0	0	0	0	0	0	0	0	0	0	0	0	0	0	0	0	0	0	0	0	0	0	0	0	0	0	0	0
Persicaria tinctoria	0	0	0	0	0	0	0	0	0	0	0	0	0	0	0	0	0	0	0	0	0	0	0	0	0	0	1	0	0	0	0	0	0	0	0	0	0	0	0	0	0	0	0	0	0	0	0	0	0	0	0	0	0	0	0	0	0	0	0	0	0	0	0	0	0	0	0	0	0	0	0	0	0	0	0	0	0	0	0	0	0	0	0	0	0	0	0	0	0	0	0	0	0	0	0	0	0	0	0	0	0	0	0	0	0	0	0	0	0	0	0	0	0	0	0	0	0	0	0	0	0	0	0	0	0	0	0	0	0	0	0	0	0	0	0	0	0	0	0	0	0	0	0	0	0	0	0	0	0	0	0	0	0	0	0	0	0	0	0	0	0	0	0	0	0	0	0	0	0	0	0	0	0
Valvata hokkaidoensis	0	0	0	0	0	0	0	0	0	0	0	0	0	0	0	0	0	0	0	0	0	0	0	0	0	0	0	0	0	0	0	0	0	0	0	0	0	0	0	0	0	0	0	0	0	0	0	0	0	0	0	0	0	0	0	0	0	0	0	0	0	0	0	0	0	0	0	0	0	0	0	0	0	0	0	0	0	0	0	0	0	0	0	0	0	0	0	0	0	0	0	0	0	0	0	0	0	0	0	0	0	0	0	0	0	0	0	0	0	0	0	0	0	0	0	0	0	0	0	0	0	0	0	0	0	0	0	0	0	0	0	0	0	0	0	0	0	0	0	0	0	0	0	0	0	0	0	0	0	0	0	0	0	0	0	0	0	0	0	0	0	1	0	0	0	0	0	0	0	0	0	0	0
Pupa strigosa	0	0	0	0	0	0	0	0	0	0	0	0	0	0	0	0	0	0	0	0	0	0	0	0	0	0	0	0	0	0	0	0	0	0	0	0	1	0	0	0	0	0	0	0	0	0	0	0	0	0	0	0	0	0	0	0	0	0	0	0	0	0	0	0	0	0	0	0	0	0	0	0	0	0	0	0	0	0	0	0	0	0	0	0	0	0	0	0	0	0	0	0	0	0	0	0	0	0	0	0	0	0	0	0	0	0	0	0	0	0	0	0	0	0	0	0	0	0	0	0	0	0	0	0	0	0	0	0	0	0	0	0	0	0	0	0	0	0	0	0	0	0	0	0	0	0	0	0	0	0	0	0	0	0	0	0	0	0	0	0	0	0	0	0	0	0	0	0	0	0	0	0	0
Nocardia vinacea	21	25	44	31	24	33	26	85	25	15	14	17	16	16	23	13	19	13	22	9	45	25	54	108	154	75	58	49	35	48	37	60	94	74	14	12	21	19	5	14	9	11	16	22	11	15	33	24	13	17	18	13	25	13	10	8	22	24	15	36	21	11	22	18	21	46	23	17	12	11	18	16	14	12	16	29	46	153	37	26	20	12	16	17	18	25	13	12	18	11	26	10	26	26	33	15	13	7	9	15	8	19	21	21	17	27	13	20	20	15	15	17	20	41	17	5	35	4	17	20	9	16	25	16	30	6	14	17	27	31	13	16	19	11	23	11	21	24	34	21	15	11	13	19	14	10	13	17	20	20	11	6	12	11	12	22	14	28	18	18	19	9	16	15	39	20	28	41	42	21	16	11	9
Ailuropoda melanoleuca	11	7	7	3	7	3	1	2	3	7	7	4	5	2	7	7	2	2	6	3	40	22	27	22	20	18	40	14	31	38	28	30	29	24	7	8	6	6	6	3	6	3	4	3	4	0	4	6	6	5	6	4	4	11	4	3	5	3	5	6	7	3	4	4	5	6	1	5	4	5	5	5	5	2	6	3	7	109	11	5	7	3	5	1	5	3	4	3	1	11	3	6	4	3	3	2	3	8	6	10	3	5	5	3	5	6	4	4	7	5	3	5	4	6	3	3	12	2	6	6	4	1	5	2	9	3	3	2	13	8	6	1	7	8	5	3	3	5	7	2	3	3	4	5	8	3	3	2	5	4	9	4	4	3	3	5	0	6	3	6	11	6	3	0	5	2	4	3	2	2	5	3	5
Chaetosphaeridium globosum	0	0	0	0	0	0	0	0	0	0	0	1	0	0	0	0	0	0	0	0	1	0	1	0	0	0	0	1	0	0	0	0	0	0	0	0	0	0	0	0	0	0	0	0	0	0	0	0	0	0	0	0	0	0	0	0	0	0	0	0	0	1	0	0	0	0	0	0	0	0	1	0	0	0	0	0	0	2	0	0	0	0	0	0	0	0	0	0	0	1	0	0	0	0	0	0	0	1	0	0	0	0	0	0	0	0	0	0	0	0	0	0	0	0	0	0	0	0	0	0	0	0	0	0	0	0	0	0	0	0	0	0	0	1	0	0	0	0	0	0	0	0	0	0	0	0	0	0	0	0	0	0	0	0	0	0	0	0	0	0	0	1	0	0	0	0	0	0	0	0	0	0	0
Gill-associated virus	0	0	0	0	0	0	0	0	0	0	0	0	0	0	0	0	0	0	0	1	0	0	0	0	0	0	0	0	0	0	0	0	0	0	0	0	0	0	0	0	0	0	0	0	0	0	0	0	0	0	0	0	0	0	0	0	0	0	0	0	0	0	0	0	0	0	0	0	0	0	0	0	0	0	0	0	0	0	0	0	0	0	0	0	0	0	0	0	0	0	0	0	0	0	0	0	0	0	0	0	0	0	0	0	0	0	0	0	0	0	0	0	0	0	0	0	0	0	0	0	0	0	0	0	0	0	0	0	0	0	0	0	0	0	0	0	0	0	0	0	0	0	0	0	0	0	0	0	0	0	0	0	0	0	0	0	0	0	0	0	0	0	0	0	0	0	0	0	0	0	0	0	0
Wolbachia endosymbiont of Brugia pahangi	0	0	0	0	0	0	0	0	0	0	0	0	0	0	0	0	0	0	0	0	0	0	0	0	0	0	1	0	0	0	0	0	0	1	0	0	0	0	0	0	0	0	1	0	0	0	0	0	0	0	0	0	1	0	0	0	0	0	0	1	0	0	0	0	0	0	0	0	1	0	0	0	0	0	0	0	0	1	0	0	0	0	0	0	0	0	0	0	0	0	0	0	0	0	1	0	0	0	1	0	0	0	0	0	0	0	0	0	0	0	0	0	0	0	0	0	0	0	0	0	0	0	0	0	0	0	0	0	1	0	0	0	0	0	0	0	0	0	0	1	0	0	0	0	0	0	0	0	0	1	0	1	0	0	0	0	0	0	0	0	1	0	0	0	0	0	0	0	0	0	0	0	0
Wolbachia endosymbiont of Wuchereria bancrofti	1	0	0	0	0	0	1	0	0	0	0	1	0	0	1	0	0	0	0	2	2	2	2	0	0	0	0	1	1	3	2	1	1	0	0	0	0	0	1	0	0	0	0	0	0	0	0	0	1	0	0	0	0	0	0	1	0	0	0	0	0	1	0	0	0	0	0	2	0	0	0	0	0	0	0	0	0	3	0	0	0	0	0	0	0	0	0	0	0	1	0	0	1	0	0	1	0	0	1	0	0	0	0	0	0	1	0	0	1	0	1	0	0	1	0	0	0	0	0	0	0	0	1	0	0	1	0	0	0	0	0	1	1	0	0	0	0	1	0	1	0	0	0	0	0	0	0	0	0	0	1	0	1	0	2	0	0	0	0	1	1	0	0	0	0	0	1	1	1	0	0	0	0
Ailurus fulgens	0	0	0	0	0	0	0	0	0	0	0	0	0	0	0	0	0	0	0	0	1	0	0	0	0	0	0	0	0	0	0	0	0	0	0	0	0	0	0	0	0	0	0	0	0	0	0	0	0	0	0	0	0	0	0	0	0	0	0	0	0	0	0	0	0	0	0	0	0	0	0	0	0	0	0	0	0	0	0	0	0	0	0	0	0	0	0	0	0	1	0	0	0	0	0	0	0	0	0	0	0	0	0	0	0	0	0	0	0	0	0	0	0	0	0	0	0	0	0	0	0	0	0	0	0	0	0	0	0	0	0	0	0	0	0	0	0	0	0	0	0	0	0	0	0	0	0	0	0	0	0	0	0	0	0	0	0	0	0	0	0	0	0	0	0	0	0	0	0	1	0	0	0
Herbaspirillum seropedicae	5	7	9	15	12	5	9	3	5	7	14	8	5	7	9	6	5	2	9	4	60	26	34	26	23	29	25	54	34	46	35	41	30	41	4	11	4	4	4	19	9	9	7	6	3	6	6	9	4	2	9	5	6	4	10	1	7	6	7	8	6	8	7	7	13	11	10	4	9	12	9	11	4	4	0	7	10	165	10	8	6	6	4	6	6	12	8	6	7	23	7	7	19	10	9	6	8	12	13	12	6	3	8	11	8	5	7	3	6	11	5	9	3	11	5	9	11	5	12	7	15	5	13	6	14	12	10	5	16	7	11	11	12	8	6	7	6	13	7	10	5	3	12	9	13	8	9	5	13	7	11	13	7	8	9	1	9	3	6	6	5	11	5	9	7	10	11	9	6	2	10	7	11
sulfate-reducing bacterium AK-01	0	0	0	0	0	0	0	0	0	0	0	0	0	0	0	0	0	0	0	0	0	0	0	0	0	0	0	0	0	0	0	0	0	0	0	0	0	0	0	0	0	0	0	0	0	0	0	0	0	0	0	0	0	0	0	0	0	0	0	0	0	0	0	0	0	0	0	0	0	0	0	0	0	0	0	0	0	0	0	0	0	0	0	0	0	0	0	0	0	0	0	0	0	0	0	0	0	0	0	0	0	0	0	0	0	0	0	0	0	0	0	0	0	0	0	0	0	0	0	0	0	0	0	0	0	0	0	0	0	0	0	0	0	0	0	0	0	0	0	0	0	0	0	0	0	0	0	0	0	0	0	0	0	0	0	0	0	0	0	0	0	0	0	0	0	0	0	0	1	0	0	0	0
Stichotrema dallatorreanum	0	0	0	0	0	0	0	0	0	0	0	0	0	0	0	0	0	0	0	0	0	0	0	0	0	0	0	0	0	0	0	0	0	0	0	0	0	0	0	0	0	0	0	0	0	0	0	0	0	0	0	0	0	0	0	0	0	0	0	0	0	0	0	0	0	0	0	0	0	0	0	0	0	0	0	0	0	0	0	0	0	0	0	0	0	0	0	0	0	0	0	0	0	0	0	0	0	0	0	0	0	0	0	0	0	0	0	0	0	0	0	0	0	0	0	0	0	0	0	0	0	0	0	0	0	0	0	0	0	0	0	0	0	0	0	0	0	0	0	0	0	0	0	0	0	0	0	0	0	0	0	0	0	0	0	0	0	0	0	0	0	0	0	1	0	0	0	0	0	0	0	0	0
Nasua nasua	0	0	0	0	0	0	0	0	0	0	0	0	0	0	0	0	0	0	0	0	0	0	0	0	0	0	0	1	0	0	0	0	0	0	0	0	0	0	0	0	0	0	0	0	0	0	0	0	0	0	0	0	0	0	0	0	0	0	0	0	0	0	0	0	0	0	0	0	0	0	0	0	0	0	0	0	0	0	0	0	0	0	0	0	0	0	0	0	0	0	0	0	0	0	0	0	0	0	0	0	0	0	0	0	0	0	0	0	0	0	0	0	0	0	0	0	0	0	0	0	0	0	0	0	0	0	0	0	0	0	0	0	0	0	0	0	0	0	0	0	0	0	0	0	0	0	0	0	0	0	0	0	0	0	0	0	0	0	0	0	0	0	0	0	0	0	0	0	0	0	0	0	0
Procyon lotor	0	0	0	0	0	0	0	0	0	0	0	0	0	0	0	0	0	0	0	0	0	0	0	0	0	0	0	0	0	0	0	0	0	0	0	0	0	0	0	0	0	0	0	0	0	0	0	0	0	0	0	0	0	0	0	0	0	0	0	0	0	0	0	0	0	0	0	0	0	0	0	0	0	0	0	0	0	0	0	0	0	0	0	0	0	0	0	0	0	0	0	0	0	0	0	0	0	0	0	0	0	0	0	0	0	0	0	0	0	0	0	0	0	0	0	0	0	0	0	0	0	0	0	0	0	0	0	0	0	0	0	0	0	0	0	0	0	0	0	0	0	0	0	0	0	0	0	0	0	0	0	0	0	0	1	0	0	0	0	0	0	0	0	0	0	0	0	0	0	0	0	0	0
Tuberolachnus salignus	0	0	0	0	0	0	0	0	0	0	0	0	0	0	0	0	0	0	0	0	0	0	0	0	0	0	0	0	0	0	0	0	0	1	0	0	0	0	0	0	0	0	0	0	0	0	0	0	0	0	0	0	0	0	0	0	0	0	0	0	0	0	0	0	0	0	0	0	0	0	0	0	0	0	0	0	0	0	0	0	0	0	0	0	0	0	0	0	0	0	0	0	0	0	0	0	0	0	0	0	0	0	0	0	0	0	0	0	0	0	0	0	0	0	0	0	0	0	0	0	0	0	0	0	0	0	0	0	0	0	0	0	0	0	0	0	0	0	0	0	0	0	0	0	0	0	0	0	0	0	0	0	0	0	0	0	0	0	0	0	0	0	0	0	0	0	0	0	0	0	0	0	0
Trama maritima	0	0	0	0	0	0	0	0	0	0	0	0	0	0	0	0	0	0	0	0	0	0	0	0	0	0	0	0	0	0	0	0	0	0	0	0	0	0	0	0	0	0	0	0	0	0	0	0	0	0	0	0	0	0	0	0	0	0	0	0	0	0	0	0	0	0	0	0	0	0	0	0	0	0	0	0	0	0	0	0	0	0	0	0	0	0	0	0	0	0	0	0	0	0	0	0	0	0	1	0	0	0	0	0	0	0	0	0	0	0	0	0	0	0	0	0	0	0	0	0	0	0	0	0	0	0	0	0	0	0	0	0	0	0	0	0	0	0	0	0	0	0	0	0	0	0	0	0	0	0	0	0	0	0	0	0	0	0	0	0	0	0	0	0	0	0	0	0	0	0	0	0	0
Lactobacillus hamsteri	2	0	0	1	0	1	0	0	0	0	1	0	0	1	0	0	0	0	0	0	4	0	1	2	1	1	2	2	3	4	2	3	4	2	2	0	2	0	0	0	0	1	0	0	0	0	0	0	1	0	1	1	0	0	0	2	0	0	1	2	0	1	0	0	1	0	1	0	0	2	1	1	1	0	0	0	0	12	0	0	0	2	1	0	0	1	0	0	1	0	1	0	1	1	0	1	0	1	1	0	0	1	0	1	0	1	0	0	0	1	2	0	0	1	0	0	3	0	0	1	1	1	0	0	0	1	0	0	1	0	1	0	0	2	0	1	1	2	0	1	0	0	2	0	0	0	0	0	0	0	0	0	0	0	1	1	0	0	0	0	0	1	0	0	0	0	1	0	0	1	0	1	0
Lutra lutra	0	0	0	0	0	0	0	0	0	0	0	0	0	0	0	0	0	0	0	0	0	0	0	0	0	0	0	0	0	0	0	0	0	0	0	0	0	0	0	0	0	0	0	0	0	0	0	0	0	0	0	0	0	0	0	0	0	0	0	0	0	0	0	0	0	0	0	0	0	0	0	0	0	0	0	0	0	0	0	0	0	0	0	0	0	0	0	0	0	0	0	0	0	0	0	0	0	0	0	0	0	0	0	0	0	0	0	0	0	0	0	0	0	0	0	0	0	0	0	0	0	0	0	0	0	0	0	0	0	0	0	0	0	0	0	0	0	0	0	0	0	0	0	0	0	0	0	0	0	0	0	0	0	0	0	0	0	0	0	0	0	0	0	0	0	0	0	0	0	0	0	0	0
Pseudoplectania nigrella	0	0	0	0	0	0	0	0	0	0	0	0	0	0	0	0	0	0	0	0	0	0	0	0	0	0	0	0	0	0	0	0	0	0	0	0	0	0	0	0	0	0	0	0	0	0	0	0	0	0	0	0	0	0	0	0	0	0	0	0	0	0	0	0	0	0	0	0	0	0	0	0	0	0	0	0	0	0	0	0	0	0	0	0	0	0	0	0	0	0	0	0	0	0	0	0	0	0	0	0	0	0	0	0	0	0	0	0	0	0	0	0	0	0	0	0	0	0	0	0	0	0	0	0	0	0	0	0	0	0	0	0	0	0	0	0	0	0	0	0	0	0	0	0	0	0	0	0	0	0	0	0	0	0	0	0	0	0	0	0	0	0	0	0	0	0	0	0	0	0	0	0	0
Godlewskia godlewskia	0	0	0	0	0	0	0	0	0	0	0	0	0	0	0	0	0	0	0	0	0	0	0	0	0	0	0	0	0	0	0	0	0	0	0	0	0	0	0	0	0	0	0	0	0	0	0	0	0	0	0	0	0	0	0	0	0	0	0	0	0	0	0	0	0	0	0	0	0	0	0	0	0	0	0	0	0	0	0	0	0	0	0	0	0	0	0	0	0	0	0	0	0	0	0	0	0	0	0	0	0	0	0	0	0	0	0	0	0	1	0	0	0	0	0	0	0	0	0	0	0	0	0	0	0	0	0	0	0	0	0	0	0	0	0	0	0	0	0	0	0	0	0	0	0	0	0	0	0	0	0	0	0	0	0	0	0	0	0	0	0	0	0	0	0	0	0	0	0	0	0	0	0
Korotnewia korotnewi	0	0	0	0	0	0	0	0	0	0	0	0	0	0	0	0	0	0	0	0	0	0	0	0	0	0	0	0	0	0	0	0	0	0	0	0	0	0	0	0	0	0	0	0	0	0	0	0	0	0	0	0	0	0	0	0	0	0	0	0	0	0	0	0	0	0	0	0	0	0	0	0	0	0	0	0	0	0	0	0	0	0	0	0	0	0	0	0	0	0	0	0	0	0	0	0	0	0	0	0	0	0	0	0	0	0	0	0	0	0	0	0	0	0	0	0	0	0	0	0	0	0	0	0	0	0	0	0	0	0	0	0	0	0	0	0	0	0	0	0	0	0	0	0	0	0	0	0	0	0	0	0	0	0	0	0	0	0	0	0	0	0	0	0	0	0	0	0	0	0	0	0	0
Meles meles	0	0	1	0	0	0	0	0	1	0	0	0	0	0	0	0	0	0	0	0	0	0	0	0	0	0	0	0	0	0	0	0	0	0	0	0	0	0	0	0	0	0	0	0	0	0	0	0	0	0	0	0	0	0	0	0	0	0	0	0	0	0	0	0	0	0	0	0	0	0	0	0	0	0	0	0	0	0	0	0	0	0	0	0	0	0	0	0	0	0	0	0	0	0	0	0	0	0	0	0	0	0	0	0	0	0	0	0	0	0	0	0	0	0	0	0	0	0	0	0	0	0	0	0	0	0	0	0	0	0	0	0	0	0	0	0	0	0	0	0	0	0	0	0	0	0	0	0	0	0	0	0	0	0	0	0	0	0	0	0	0	0	0	0	0	1	0	0	0	0	0	0	0
labyrinthulid quahog parasite QPX	0	0	0	0	0	0	0	0	0	0	0	0	0	0	0	0	1	0	0	0	0	0	0	0	0	0	0	0	0	0	0	0	0	0	0	0	0	0	0	0	0	0	0	0	0	0	0	0	0	0	0	0	0	0	0	0	0	0	0	0	0	0	0	0	0	0	0	0	0	0	0	0	0	0	0	0	0	0	0	0	0	0	0	0	0	0	0	0	0	0	0	0	0	0	0	0	0	0	0	0	0	0	0	0	0	0	0	0	0	0	0	0	0	0	0	0	0	0	0	0	0	0	0	0	0	0	0	0	0	0	0	0	0	0	0	0	0	0	0	0	0	0	0	0	0	0	0	0	0	0	0	0	0	0	0	0	0	0	0	0	0	0	0	0	0	0	0	0	0	0	0	0	0
Cooperia punctata	0	0	0	0	0	0	0	0	0	0	0	0	0	0	0	0	0	0	0	0	0	0	0	0	0	0	0	0	0	0	0	0	0	0	0	0	0	0	0	0	0	0	0	0	0	0	0	0	0	0	0	0	0	0	0	0	0	0	0	0	0	0	0	0	0	0	0	0	0	0	0	0	0	0	0	0	0	0	0	0	0	0	0	0	0	0	0	0	0	0	0	0	0	0	0	0	0	0	0	0	0	0	0	0	0	0	0	0	0	0	0	0	0	0	0	0	0	0	0	0	0	0	0	1	0	0	0	0	0	0	0	0	0	0	0	0	0	0	0	0	0	0	0	0	0	0	0	0	0	0	0	0	0	0	0	0	0	0	0	0	0	0	0	0	0	0	0	0	0	0	0	0	0
Oscheius insectivora	0	0	0	0	0	0	0	0	0	0	0	0	0	0	0	0	0	0	0	0	0	0	0	0	0	0	0	0	0	0	0	0	0	0	0	0	0	0	0	0	0	0	0	0	0	0	0	0	0	0	0	0	1	0	0	0	0	0	0	0	0	0	0	0	0	0	0	0	0	0	0	0	0	0	0	0	0	0	0	0	0	0	0	0	0	0	0	0	0	0	0	0	0	0	0	0	0	0	0	0	0	0	0	0	0	0	0	0	0	0	0	0	0	0	0	0	0	0	0	0	0	0	0	0	0	0	0	0	0	0	0	0	0	0	0	0	0	0	0	0	0	0	0	0	0	0	0	0	0	0	0	0	0	0	0	0	0	0	0	0	0	0	0	0	0	0	0	0	0	0	0	0	0
Pellioditis mediterranea	0	0	0	0	0	0	0	0	0	0	0	0	0	0	0	0	0	0	0	0	0	0	0	0	0	0	0	0	0	0	0	0	0	0	0	0	0	0	0	0	0	0	0	0	0	0	0	0	0	0	0	0	0	0	0	0	0	0	0	0	0	0	0	0	0	0	0	0	0	0	0	0	0	0	0	0	0	0	0	0	0	0	0	0	0	0	0	0	0	0	0	0	0	0	0	0	0	0	0	0	0	0	0	0	0	0	0	0	0	0	0	0	0	0	0	0	0	0	0	0	0	0	0	0	0	0	0	0	0	0	0	0	0	0	0	0	0	0	0	0	0	0	0	0	0	0	0	0	0	0	0	0	0	0	0	0	0	0	0	0	0	0	0	0	0	0	0	0	0	0	0	0	1
Mellivora capensis	0	0	0	0	0	0	0	0	0	0	0	0	0	0	0	0	0	0	0	0	0	0	0	0	0	0	0	0	0	0	0	1	0	0	0	0	0	0	0	0	0	0	0	0	0	0	0	0	0	0	0	0	0	0	0	0	1	0	0	0	0	0	0	0	0	0	0	0	0	0	0	0	0	0	0	0	0	0	0	0	0	0	0	0	0	0	0	0	0	0	0	0	0	0	0	0	0	0	0	0	0	0	0	0	0	0	0	0	0	0	0	0	0	0	0	0	0	0	0	0	0	0	0	0	0	0	0	0	0	0	0	0	0	0	0	0	0	0	0	0	0	0	0	0	0	0	0	0	0	0	0	0	0	0	0	0	0	0	0	0	0	0	0	0	0	0	0	0	0	0	0	0	0
Rhabditoides inermiformis	0	0	0	0	0	0	0	0	0	0	0	0	0	0	0	0	0	0	0	0	0	0	0	0	0	0	0	0	0	0	0	0	0	0	0	0	0	0	0	0	0	0	0	0	0	0	0	0	0	0	0	0	0	0	0	0	0	0	0	0	0	0	0	0	0	0	0	0	0	0	0	0	0	0	0	0	0	1	0	0	0	0	0	0	0	0	0	0	0	0	0	0	0	0	0	0	0	0	0	0	0	0	0	0	0	0	0	0	0	0	0	0	0	0	0	0	0	0	0	0	0	0	0	0	0	0	0	0	0	0	0	0	0	0	0	0	0	0	0	0	0	0	0	0	0	0	0	0	0	0	0	0	0	0	0	0	0	0	0	0	0	0	0	0	0	0	0	0	0	0	0	0	0
Poikilolaimus oxycercus	0	0	0	0	0	0	0	0	0	0	0	0	0	0	0	0	0	0	0	0	0	0	0	0	0	0	0	0	0	0	0	0	0	0	0	0	0	0	0	0	0	0	0	0	0	0	0	0	0	0	0	0	0	0	0	0	0	0	0	0	0	0	0	0	0	0	0	1	0	0	0	0	0	0	0	0	0	0	0	0	0	0	0	0	0	0	0	0	0	0	0	0	0	0	0	0	0	0	0	0	0	0	0	0	0	0	0	0	0	0	0	0	0	0	0	0	0	0	0	0	0	0	0	0	0	0	0	0	0	0	0	0	0	0	0	0	0	0	0	0	0	0	0	0	0	0	0	0	0	0	0	0	0	0	0	0	0	0	0	0	0	0	0	0	0	0	0	0	0	0	0	0	0
Mustela putorius furo	4	3	1	3	4	4	2	0	2	2	2	4	2	2	5	2	4	1	1	5	17	15	18	12	8	14	13	14	16	19	17	14	8	16	2	3	1	2	2	2	1	1	5	1	3	1	1	0	4	0	4	3	4	2	0	1	4	3	3	6	5	3	3	2	2	3	6	1	4	4	5	1	1	1	3	2	2	54	1	1	3	1	5	2	4	2	3	3	2	7	6	4	2	4	4	3	0	5	4	7	0	4	2	1	1	2	1	1	3	3	2	0	2	3	2	2	6	2	4	2	2	3	2	5	4	5	3	3	3	3	1	6	1	3	2	1	4	3	2	2	1	0	2	1	3	2	4	3	3	3	2	1	5	3	4	4	1	2	5	1	6	2	4	1	3	0	1	0	1	0	2	1	0
Oceanospirillum linum	0	0	0	0	0	0	0	0	0	0	0	0	0	0	0	0	0	0	0	0	1	0	1	1	0	0	2	2	3	0	0	1	0	0	0	0	0	0	0	0	0	0	0	0	1	1	0	1	0	0	1	0	0	0	0	0	0	0	0	0	0	0	0	0	0	0	0	0	2	0	0	0	0	0	0	0	0	1	0	0	0	0	0	0	0	0	0	0	0	0	0	0	0	0	0	0	0	1	0	1	0	0	0	0	1	0	0	0	0	0	0	0	0	0	0	0	0	0	0	0	0	0	0	0	0	0	0	0	0	0	0	1	0	0	0	0	0	0	0	0	0	0	0	2	0	0	1	0	0	0	0	0	0	0	1	0	0	0	0	0	1	0	0	0	0	0	0	0	0	0	0	0	0
Eutropis longicaudata	0	0	0	0	0	0	0	0	0	0	0	0	0	0	0	0	0	0	0	0	0	0	0	0	0	0	0	0	0	0	0	0	0	0	0	0	0	0	0	0	0	0	0	0	0	0	0	0	0	0	0	0	0	0	0	0	0	0	0	0	0	0	0	0	0	0	0	0	0	0	0	0	0	0	0	0	0	0	0	0	0	0	0	0	0	0	0	0	0	0	0	0	0	0	0	0	0	0	0	0	0	0	0	0	0	0	0	0	0	0	0	0	0	0	0	0	0	0	0	0	0	0	0	0	0	0	0	0	0	0	0	0	0	0	0	0	0	0	0	0	0	0	0	0	0	0	0	0	0	0	0	0	0	0	0	0	0	0	0	0	0	0	0	0	0	0	0	0	0	0	0	0	0
Hymenoptera sp. BOLD:AAN7842	0	0	0	0	0	0	0	0	0	0	0	0	0	0	0	0	0	0	0	0	0	0	0	0	0	0	0	0	0	0	0	0	0	0	0	0	0	0	0	0	0	0	0	0	0	0	0	0	0	0	0	0	0	0	0	0	0	0	0	0	0	0	0	0	0	0	0	0	0	0	0	0	0	0	0	0	0	0	0	0	0	0	0	0	0	0	0	0	0	0	0	0	0	0	0	0	0	0	0	0	0	0	0	0	0	0	0	0	0	0	0	0	0	0	0	0	0	0	0	0	0	0	0	0	0	0	0	0	0	0	0	0	0	0	0	0	0	0	0	0	0	0	0	0	0	0	0	0	0	0	0	0	0	0	1	0	0	0	0	0	0	0	0	0	0	0	0	0	0	0	0	0	0
Pteronura brasiliensis	0	0	0	0	0	0	0	0	0	0	0	0	0	0	0	0	0	0	0	0	0	0	0	0	0	0	0	0	0	0	0	0	1	0	0	0	0	0	0	0	0	0	0	0	0	0	0	0	0	0	0	0	0	0	0	0	0	0	0	0	0	0	0	0	0	0	0	0	0	0	0	0	0	0	0	0	0	0	0	0	0	0	0	0	0	0	0	0	0	0	0	0	0	0	0	0	0	0	0	0	0	0	0	0	0	0	0	0	0	0	0	0	0	0	0	0	0	0	0	0	0	0	0	0	0	0	0	0	0	0	0	0	0	0	0	0	0	0	0	0	0	0	0	0	0	0	0	0	0	0	0	0	0	0	0	0	0	0	0	0	0	0	0	0	0	0	0	0	0	0	0	0	0
Dasia olivacea	0	0	0	0	0	0	0	0	0	0	0	0	0	0	0	0	0	0	0	0	0	0	0	0	0	0	0	0	0	0	0	0	0	0	0	0	0	0	0	0	0	0	0	0	0	0	0	0	0	0	0	0	0	0	0	0	0	0	0	0	0	0	0	0	0	0	0	0	0	0	0	0	0	0	0	0	0	0	0	0	0	0	0	0	0	0	0	0	0	0	0	0	1	0	0	0	0	0	0	0	0	0	0	0	0	0	0	0	0	0	0	0	0	0	0	0	0	0	0	0	0	0	0	0	0	0	0	0	0	0	0	0	0	0	0	0	0	0	0	0	0	0	0	0	0	0	0	0	0	0	0	1	0	0	0	0	0	0	0	0	0	0	0	0	0	0	0	0	0	0	0	0	0
Goniurosaurus kuroiwae	0	0	0	0	0	0	0	0	0	0	0	0	0	0	0	0	0	0	0	0	0	0	0	0	0	0	0	0	0	0	0	0	0	1	0	0	0	0	0	0	0	0	0	0	0	0	0	0	0	0	0	0	0	0	0	0	0	0	0	0	0	0	0	0	0	0	0	0	0	0	0	0	0	0	0	0	0	0	0	0	0	0	0	0	0	0	0	0	0	0	0	0	0	0	0	0	0	0	0	0	0	0	0	0	0	0	0	0	0	0	0	0	0	0	0	0	0	0	0	0	0	0	0	0	0	0	0	0	0	0	0	0	0	0	0	0	0	0	0	0	0	0	0	0	0	0	0	0	0	0	0	0	0	0	0	0	0	0	0	0	0	0	0	0	0	0	0	0	0	0	0	0	0
Hemitheconyx caudicinctus	0	0	0	0	0	0	0	0	0	0	0	0	0	0	0	0	0	0	0	0	0	0	0	0	0	0	0	0	0	0	0	0	0	0	0	0	0	0	0	0	0	0	0	0	0	0	0	0	0	0	0	0	0	0	0	0	0	0	0	0	0	0	0	0	0	0	0	0	0	0	0	0	0	0	0	0	0	0	0	0	0	0	0	0	0	0	0	0	0	0	0	0	0	0	0	0	0	0	0	0	0	0	0	0	0	0	0	0	0	0	0	0	0	0	0	0	0	0	0	0	0	0	0	0	0	0	0	0	0	0	0	0	0	0	0	0	0	0	0	0	0	0	0	0	0	0	0	0	0	0	0	0	0	0	0	0	0	0	0	0	0	0	0	0	0	0	0	0	0	0	0	0	0
Lamprolepis smaragdina	0	0	0	0	0	0	0	0	0	0	0	0	0	0	0	0	0	0	0	0	0	0	0	0	0	0	0	0	0	0	0	0	0	0	0	0	0	0	0	0	0	0	0	0	0	0	0	0	0	0	0	0	0	0	0	0	0	0	0	0	0	0	0	0	0	0	0	0	0	0	0	0	0	0	0	0	0	0	0	0	0	0	0	0	0	0	0	0	0	0	0	0	0	0	0	0	0	0	0	0	0	0	0	0	0	0	0	0	0	0	0	0	0	0	0	0	0	0	0	0	0	0	0	0	0	0	0	0	0	0	0	0	0	0	0	0	0	0	0	0	0	0	0	0	0	1	0	0	0	0	0	0	0	0	0	0	0	0	0	0	0	0	0	0	0	0	0	0	0	0	0	0	0
Aeluroscalabotes felinus	0	0	1	0	0	0	0	0	0	0	0	0	0	0	0	0	0	0	0	0	1	0	0	0	0	0	0	0	0	0	0	0	0	1	0	0	0	0	0	0	0	0	0	0	0	0	0	0	0	0	0	0	0	0	0	0	0	0	0	0	0	0	0	0	0	0	0	0	0	0	0	0	0	0	0	0	0	0	0	0	0	0	0	0	0	0	0	0	0	0	0	0	0	0	0	0	0	0	1	0	0	0	0	0	0	0	0	0	0	0	0	0	0	0	0	0	0	0	0	0	0	0	0	0	0	0	0	0	0	0	0	0	0	0	0	0	0	0	0	0	0	0	0	0	0	0	0	0	0	0	0	0	0	0	0	0	0	0	0	0	0	0	0	0	0	0	0	0	0	0	0	0	0
Lipinia vittigera	0	0	0	0	0	0	0	0	0	0	0	0	0	0	0	0	0	0	0	0	0	0	0	0	0	0	0	0	0	0	0	0	0	0	0	0	0	0	0	0	0	0	0	0	0	0	0	0	0	0	0	0	0	0	0	0	0	0	0	0	0	0	0	0	0	0	0	0	0	0	0	0	0	0	0	0	0	0	0	0	0	0	0	0	0	0	0	0	0	0	0	0	0	0	0	0	0	0	0	0	0	0	0	0	0	0	0	0	0	0	0	0	0	0	0	0	0	0	0	0	0	0	0	1	0	0	0	0	0	0	0	0	0	0	0	0	0	0	0	0	0	0	0	0	0	0	0	0	0	0	0	0	0	0	0	0	0	0	0	0	0	0	0	0	0	0	0	0	0	0	0	0	0
Paguma larvata	0	0	0	0	0	0	0	0	0	0	0	0	0	0	0	0	0	0	0	0	0	0	0	0	0	0	0	0	0	0	0	0	0	0	0	0	0	0	0	0	1	0	0	0	0	0	0	0	0	0	0	0	0	0	0	0	0	0	0	0	0	0	0	0	0	0	0	0	0	0	0	0	0	0	0	0	0	0	0	0	0	0	0	0	0	0	0	0	0	0	0	0	0	0	0	0	0	0	0	0	0	0	0	0	0	0	0	0	0	0	0	0	0	0	0	0	0	0	0	0	0	0	0	0	0	0	0	0	0	0	0	0	0	0	0	0	0	0	0	0	0	0	0	0	0	0	0	0	0	0	0	0	0	0	0	0	0	0	0	0	0	0	0	0	0	0	0	0	0	0	0	0	0
Euglena agilis	0	0	0	0	0	0	0	0	0	0	0	0	0	0	0	0	0	0	0	0	0	0	0	0	0	0	0	0	0	0	0	0	0	0	0	0	0	0	0	0	0	0	0	0	0	0	0	0	0	0	0	0	0	0	0	0	0	0	0	0	0	0	0	0	0	0	0	0	0	0	0	0	0	0	0	0	0	0	0	0	0	1	0	0	0	0	0	0	0	0	0	0	0	0	0	0	0	0	0	0	0	0	0	0	0	0	0	0	0	0	0	0	0	0	0	0	0	0	0	0	0	0	0	0	0	0	0	0	0	0	0	0	0	0	0	0	0	1	0	0	0	0	0	0	0	0	0	0	0	0	0	0	1	0	0	0	0	0	0	0	0	0	0	0	0	0	0	1	0	0	0	0	0
Microbacterium sp. B19	2	2	3	6	1	3	4	6	2	1	2	1	2	4	3	3	2	0	1	1	5	4	8	24	15	18	7	8	2	14	7	12	16	16	2	2	2	1	3	6	2	2	3	1	2	1	3	1	3	3	6	3	1	2	3	1	5	2	2	3	4	5	2	6	8	3	0	0	2	3	4	3	2	0	3	6	6	22	6	1	6	5	12	2	3	4	1	4	5	3	3	4	1	7	2	0	2	3	3	0	2	1	3	2	3	6	5	3	2	2	2	4	2	2	0	0	4	4	3	1	5	0	5	1	1	2	4	0	6	1	5	2	0	2	1	2	1	4	2	2	6	1	3	2	2	2	1	2	4	4	9	0	0	6	0	0	1	3	1	0	0	2	1	2	1	3	1	3	1	3	1	0	0
Thauera chlorobenzoica	4	7	2	2	6	3	6	4	4	3	7	4	4	4	2	0	1	1	1	1	33	14	25	26	17	27	19	32	15	16	16	24	11	18	3	3	1	6	2	7	4	1	6	2	7	2	4	3	7	10	4	7	7	1	6	1	4	4	2	3	7	12	3	10	4	6	9	3	2	4	6	2	1	2	3	7	2	57	4	4	7	2	7	0	1	3	1	2	5	4	4	4	3	8	5	4	1	5	3	2	6	4	2	6	2	3	4	3	2	3	2	11	2	9	4	8	4	2	3	7	6	1	6	6	3	4	8	9	11	3	5	3	9	1	6	2	5	7	1	1	2	5	4	6	3	5	8	9	5	1	7	5	4	7	3	3	4	2	4	1	5	6	3	3	5	2	2	6	2	3	0	3	2
Claviceps sorghi	5	9	4	3	8	4	7	2	4	6	8	6	3	5	4	11	6	2	3	5	54	13	31	25	20	14	28	20	24	34	38	30	23	27	6	5	2	8	5	7	3	6	4	2	5	2	3	9	8	5	6	2	6	8	5	2	7	4	6	3	4	7	5	7	1	9	6	3	5	2	2	4	3	2	2	5	6	130	7	6	8	2	3	3	1	2	1	1	8	16	9	4	8	5	3	3	3	10	16	11	1	8	2	4	4	7	3	2	2	2	4	1	2	7	1	2	10	6	3	3	4	4	5	6	6	4	5	7	8	4	8	3	7	6	6	4	3	7	3	2	1	8	5	6	4	1	4	3	2	3	5	2	3	8	6	2	3	2	7	3	16	8	1	6	2	3	2	1	6	4	11	4	3
Hyposoter didymator ichnovirus	0	0	0	0	0	0	0	0	0	1	0	0	0	0	0	0	0	0	1	0	1	0	1	0	0	0	0	0	0	0	0	0	0	0	0	0	0	0	0	0	0	0	0	0	0	0	0	0	0	0	0	0	0	0	0	0	0	0	0	0	0	0	0	0	0	0	0	0	0	0	0	0	0	0	0	0	0	1	1	0	0	0	0	0	1	0	0	0	0	0	0	0	0	0	0	0	0	0	0	0	0	0	0	0	0	0	0	0	0	0	0	0	0	0	0	0	0	0	0	0	0	0	0	0	0	0	0	0	0	0	0	0	0	0	0	0	0	0	0	0	0	0	0	0	0	0	1	0	0	0	0	0	0	0	0	0	0	0	0	0	0	0	0	1	0	1	0	0	0	0	0	0	0
Tetrasporopsis fuscescens	0	0	0	0	0	0	0	0	0	0	0	0	0	0	0	0	0	0	0	0	0	0	0	0	0	0	0	0	0	0	0	0	0	0	0	0	0	0	0	0	0	0	0	0	0	0	0	0	0	0	0	0	0	0	0	0	0	0	0	0	0	0	0	0	0	0	0	0	0	0	0	0	0	0	0	0	0	0	0	0	0	0	0	0	0	0	0	0	0	0	0	0	0	0	0	0	0	0	0	0	0	0	0	0	0	0	0	0	0	0	0	0	0	0	0	0	0	0	0	0	0	0	0	0	0	0	0	0	0	0	0	0	0	0	0	0	0	0	0	0	0	0	0	0	0	0	0	0	0	0	0	0	0	0	0	0	0	0	0	0	0	0	0	0	0	0	0	0	0	0	0	0	0
Chromulina nebulosa	0	0	0	0	0	0	0	0	0	0	0	0	0	0	0	0	0	0	0	0	0	0	0	0	0	0	0	0	0	0	0	0	0	0	0	0	0	0	0	0	0	0	0	0	0	0	0	0	0	0	0	0	0	1	0	0	0	0	0	0	0	0	0	0	0	0	0	0	0	0	0	0	0	0	0	0	0	0	0	0	0	0	0	0	0	0	0	0	0	0	0	0	0	0	0	0	0	0	0	0	0	0	0	0	0	0	0	0	0	0	0	0	0	0	0	0	0	0	0	0	0	0	0	0	0	0	0	0	0	0	0	0	0	0	0	0	0	0	0	0	0	0	0	0	0	0	0	0	0	0	0	0	0	0	0	0	0	0	0	0	0	0	0	0	0	0	0	0	0	0	0	0	0
Crocuta crocuta	2	1	2	0	3	0	1	2	2	0	2	0	2	2	1	1	2	1	0	2	7	3	10	7	4	1	4	11	7	6	12	4	6	9	0	1	0	1	0	2	1	0	1	0	2	5	1	2	0	0	1	1	2	4	1	0	3	1	2	1	3	1	2	1	1	1	2	0	1	1	1	4	1	1	0	1	2	38	3	2	0	0	1	1	0	4	0	0	3	5	3	1	1	0	1	1	0	3	1	0	1	0	1	0	2	2	0	1	2	0	0	1	0	0	1	1	5	1	1	2	3	0	0	4	0	0	1	2	6	2	0	0	0	2	3	0	1	2	0	2	2	0	0	3	1	1	5	2	0	2	1	0	3	2	2	1	1	2	2	1	2	2	1	1	1	1	3	1	0	1	1	1	3
Armadillidium album	0	0	0	0	0	0	0	0	0	0	0	0	0	0	0	0	0	0	0	0	0	0	0	0	0	0	0	0	0	0	0	0	0	0	0	0	0	0	0	0	0	0	0	0	0	0	0	0	0	0	0	0	0	0	0	0	0	0	0	0	0	0	0	0	0	0	0	0	0	0	0	0	0	0	0	0	0	1	0	0	0	0	0	0	0	0	0	0	0	0	0	0	0	1	0	0	0	0	0	0	0	0	0	0	0	0	0	0	0	0	0	0	0	0	0	0	0	0	0	0	0	0	0	0	0	0	0	0	0	0	0	0	0	0	0	0	0	0	0	0	0	0	0	0	0	0	0	0	0	0	0	0	0	0	0	0	0	0	0	0	0	0	0	0	0	0	0	0	0	0	0	0	0
Armadillidium nasatum	18	12	4	13	4	6	3	1	15	6	7	8	7	3	8	5	7	3	13	4	48	24	21	21	12	17	32	40	33	33	42	35	35	37	2	4	3	5	5	8	9	11	8	3	2	3	7	5	4	9	3	3	7	9	4	4	3	6	4	2	4	5	4	6	2	7	3	4	4	9	7	3	3	1	3	4	5	103	3	6	5	6	4	7	2	5	3	1	7	23	6	11	4	6	5	7	4	9	14	8	2	5	1	5	9	3	6	3	4	7	5	6	3	18	2	2	9	4	4	2	5	2	6	2	14	7	5	9	8	2	3	7	1	8	10	2	4	5	2	3	3	3	6	2	2	3	7	3	9	1	9	7	9	4	9	7	7	6	5	3	13	15	6	5	3	3	3	3	2	7	2	0	5
Porcellio dilatatus	0	0	0	0	0	0	0	0	0	0	0	0	0	0	0	0	0	1	0	0	0	0	0	0	0	0	0	0	0	0	0	0	0	0	0	0	0	0	0	0	0	0	0	0	0	0	0	0	0	0	0	0	0	0	0	0	0	0	0	0	0	0	0	0	0	0	0	0	0	0	0	0	0	0	0	0	0	0	0	0	0	0	0	0	0	0	0	0	0	0	0	0	0	0	0	0	0	0	0	0	0	0	0	0	0	0	0	0	0	0	0	0	0	0	0	0	0	0	0	0	0	0	0	0	0	0	0	0	0	0	0	0	0	0	0	0	0	0	0	0	0	0	0	0	0	0	0	0	0	0	0	0	0	0	0	0	0	0	0	0	0	0	0	0	0	0	0	0	0	0	0	0	0
Porcellio dilatatus dilatatus	0	0	0	0	0	0	0	0	0	0	0	0	0	0	0	0	0	0	0	0	0	0	0	0	0	0	0	0	0	0	0	1	0	0	0	0	0	0	0	0	0	0	0	0	0	0	0	0	0	0	0	0	0	0	0	0	0	0	0	0	0	0	0	0	0	0	0	0	0	0	0	0	0	0	0	0	0	0	0	0	0	0	0	0	0	0	0	0	0	0	0	0	0	0	0	0	0	0	0	0	0	0	0	0	0	0	0	0	0	0	0	0	0	0	0	0	0	0	0	0	0	0	0	0	0	0	0	0	0	0	0	0	0	0	0	0	0	0	0	0	0	0	0	0	0	0	0	0	0	0	0	0	0	0	0	0	0	0	0	0	0	0	0	0	0	0	0	0	0	0	0	0	0
Porcellio dilatatus petiti	0	0	0	0	0	0	0	0	0	0	0	0	0	0	0	0	0	0	0	0	0	0	0	0	0	0	0	0	0	0	0	0	0	0	0	0	0	0	0	0	0	1	0	0	0	0	0	0	0	0	0	0	0	0	0	0	0	0	0	0	0	0	0	0	0	0	0	0	0	0	0	0	0	0	0	0	0	0	0	0	0	0	0	0	0	0	0	0	0	0	0	0	0	0	0	0	0	0	0	0	0	0	0	0	0	0	0	0	0	0	0	0	0	0	0	0	0	0	0	0	0	0	0	0	0	0	0	0	0	0	0	0	0	0	0	0	0	0	0	0	0	0	0	0	0	0	0	0	0	0	0	0	0	0	0	0	0	0	0	0	0	0	0	0	0	0	0	0	0	0	0	0	0
Cylisticus convexus	0	0	0	0	0	0	0	0	0	0	0	0	0	0	0	0	0	0	0	0	0	0	0	0	0	0	0	0	0	0	0	0	0	1	0	0	0	0	0	0	0	0	0	0	0	0	0	0	0	0	0	0	0	0	0	0	0	0	0	0	0	0	0	0	0	0	0	0	0	0	0	0	0	0	0	1	0	0	0	0	0	0	0	0	0	0	0	0	0	0	0	0	0	0	0	0	0	0	0	0	0	0	0	0	0	0	0	0	0	0	0	0	0	0	0	0	0	0	0	0	0	0	0	0	0	0	0	0	0	0	0	0	0	0	0	0	0	0	0	0	0	0	0	0	0	0	0	0	0	0	0	0	0	0	0	0	0	0	0	0	0	0	0	0	0	0	0	0	0	0	0	0	0
Ligia oceanica	0	0	0	0	0	0	0	0	0	0	0	0	0	0	0	0	0	0	0	0	0	0	0	0	0	0	0	0	0	0	0	0	0	1	0	0	0	0	0	0	0	0	0	0	0	0	0	0	0	0	0	0	0	0	0	0	0	0	0	0	0	0	0	0	0	0	0	0	0	0	0	0	0	0	0	0	0	0	0	0	0	0	0	0	0	0	0	0	0	0	0	0	0	0	0	0	0	0	0	0	0	0	0	0	0	0	0	0	0	0	0	0	0	0	0	0	0	0	0	0	0	0	0	0	0	0	0	0	1	0	0	0	0	0	0	0	0	0	0	0	0	0	0	0	0	0	0	0	0	0	0	0	0	0	0	0	0	0	0	0	0	0	0	0	0	0	0	0	0	0	0	0	0
Felis catus	0	4	1	1	4	0	2	2	3	1	2	0	1	3	3	1	4	3	3	0	8	11	6	9	3	8	15	9	14	10	14	5	12	5	3	3	2	2	1	3	3	4	1	1	4	0	3	2	2	1	3	3	0	3	3	0	1	1	0	1	3	5	0	0	1	3	3	2	1	1	1	2	0	1	3	5	2	28	2	1	3	3	2	1	4	0	0	0	1	3	3	0	0	1	0	1	3	1	4	4	0	0	3	2	1	2	4	0	2	3	3	2	0	3	2	1	4	0	3	2	5	0	2	2	2	0	2	3	3	0	0	1	0	4	1	2	3	2	1	2	1	0	2	2	0	0	1	4	0	0	5	0	3	0	2	1	3	1	0	3	5	2	1	3	2	0	0	3	3	2	1	0	0
Oniscus asellus	0	0	0	0	0	0	0	0	0	0	0	0	0	0	0	0	0	0	0	0	0	0	0	0	0	0	0	0	0	0	0	0	0	0	0	0	0	0	0	0	0	0	0	0	0	0	0	0	0	0	0	0	0	0	0	0	0	0	0	0	0	0	0	0	0	0	0	0	0	0	0	0	0	0	0	0	0	0	0	0	0	0	0	0	0	0	0	0	0	0	0	0	0	0	0	0	0	0	0	0	0	0	0	0	0	0	0	0	0	0	0	0	0	0	0	0	0	0	0	0	0	0	0	0	0	0	0	0	0	0	0	0	0	0	0	0	0	0	0	0	0	0	0	0	0	0	0	0	0	0	0	0	0	0	0	0	0	0	0	0	0	0	0	0	0	0	0	0	0	0	0	0	0
Sphaeroma serratum	0	0	0	0	0	0	0	0	0	0	0	0	0	0	0	0	0	0	0	0	0	0	0	0	0	0	0	0	0	0	0	0	0	0	0	0	0	0	0	0	0	0	0	0	0	0	0	0	0	0	0	0	0	0	0	0	0	0	0	0	0	0	0	0	0	0	0	0	0	0	0	0	0	0	0	0	0	0	0	0	0	0	0	0	0	0	0	0	0	0	0	0	0	0	0	0	0	0	0	0	0	0	0	0	0	0	0	0	0	0	0	0	0	0	0	0	0	0	0	0	0	0	0	0	0	0	0	0	0	0	0	0	0	1	0	0	0	0	0	0	0	0	0	0	0	0	0	0	0	0	0	0	0	0	0	0	0	0	0	0	0	0	0	0	0	0	0	0	0	0	0	0	0
Sardinella longiceps	0	0	0	0	0	0	0	0	0	0	0	0	0	0	0	0	0	0	0	0	0	0	0	0	0	0	0	0	0	0	0	0	0	0	0	0	0	0	0	0	0	0	0	0	0	0	0	0	0	0	0	0	0	0	0	0	0	0	0	0	0	0	0	0	0	0	0	0	0	0	0	0	0	0	0	0	0	0	0	0	0	0	0	0	0	0	0	0	0	0	0	0	0	0	0	0	0	1	0	0	0	0	0	0	0	0	0	0	0	0	0	0	0	0	0	0	0	0	0	0	0	0	0	0	0	0	0	0	0	0	0	0	0	0	0	0	0	0	0	0	0	0	0	0	0	0	0	0	0	0	0	0	0	0	0	0	0	0	0	0	0	0	0	0	0	0	0	0	0	0	0	0	0
Brachionus rotundiformis	0	1	0	0	0	0	0	0	0	0	0	0	0	0	0	0	0	0	0	0	0	0	0	0	1	2	0	0	1	4	1	0	0	1	2	0	0	0	0	0	0	1	1	0	0	0	0	0	0	1	0	0	1	0	0	1	0	0	0	0	0	0	0	0	1	0	0	0	1	0	0	0	0	0	0	0	0	1	0	0	1	0	0	0	0	0	0	0	1	0	0	1	0	0	0	0	0	0	0	0	0	1	0	0	0	1	0	1	0	0	0	0	0	0	0	0	1	0	0	0	0	0	0	0	0	0	0	1	0	0	0	0	0	0	0	0	1	0	1	0	0	0	0	0	0	0	0	0	0	0	0	0	1	1	0	0	0	0	0	0	0	0	0	0	0	0	0	0	1	0	0	1	0
nitrogen-fixing bacterium SM1	0	0	0	0	0	0	0	0	0	0	0	0	0	0	0	0	0	0	0	0	0	0	0	0	0	0	0	0	0	0	0	0	1	0	0	0	0	0	0	0	0	0	0	0	0	0	0	0	0	0	0	0	0	0	0	0	0	0	0	0	0	0	0	0	0	0	0	0	0	0	0	0	0	0	0	0	0	0	0	0	0	0	0	0	0	0	0	0	0	0	0	0	0	0	0	0	0	0	0	0	0	0	0	0	0	0	0	0	0	0	0	0	0	0	0	0	0	0	0	0	0	0	0	0	0	0	0	0	0	0	0	0	0	0	0	0	0	0	0	0	0	0	0	0	0	0	0	0	0	0	0	0	0	0	0	0	0	0	0	0	0	0	0	0	0	0	0	0	0	0	0	0	0
Panthera leo	2	1	3	1	1	3	6	2	1	1	0	1	1	0	0	2	0	0	4	0	7	1	5	4	4	7	10	7	7	7	4	4	2	2	1	0	0	0	0	1	2	2	0	3	1	0	0	2	0	1	1	0	1	0	0	0	1	1	0	1	2	1	0	1	0	1	2	0	0	2	2	2	0	0	1	0	1	14	1	2	1	0	0	0	1	0	1	0	0	2	1	0	1	0	0	0	0	2	2	3	0	0	1	0	1	2	1	2	0	3	0	0	1	1	0	0	1	0	1	1	0	0	3	1	4	0	0	1	1	1	0	1	0	1	2	1	1	1	0	3	0	2	2	0	0	0	1	1	4	1	1	1	3	1	1	1	0	1	0	0	0	2	0	0	0	0	0	2	1	0	1	0	1
Eutreptia viridis	0	1	0	0	0	0	0	0	0	1	0	0	0	0	0	0	0	0	0	0	0	0	0	0	0	0	1	1	1	0	0	0	1	0	0	0	0	0	0	0	0	0	0	0	0	0	0	0	0	0	0	0	0	0	0	0	0	0	0	1	0	0	0	0	0	1	0	0	0	0	0	0	0	0	0	0	0	0	0	0	0	0	0	0	0	0	0	0	0	0	0	0	0	0	0	0	0	0	0	0	0	0	0	0	0	0	0	0	1	0	0	0	0	1	0	0	0	0	0	0	0	0	0	0	0	0	0	0	0	0	0	0	0	0	0	0	0	0	0	0	0	0	0	0	0	0	0	0	0	0	0	0	0	0	0	0	0	0	0	0	0	0	0	0	0	0	0	0	0	0	0	0	0
Panthera onca	0	0	0	0	0	0	0	0	0	0	0	0	0	0	0	0	0	0	0	0	0	0	0	0	0	0	0	0	0	0	0	0	0	0	0	0	0	0	0	0	0	0	0	0	0	0	0	0	0	0	0	0	0	0	0	0	0	0	0	0	0	0	0	0	0	0	0	0	0	0	0	0	0	0	0	0	0	0	0	0	0	0	0	0	0	0	0	0	0	0	0	0	0	0	0	0	0	0	0	0	0	0	0	0	0	0	0	0	0	0	0	0	0	0	0	0	0	0	0	0	0	0	0	0	0	0	0	0	0	0	0	0	0	0	0	0	0	0	0	0	0	0	0	0	0	0	0	0	0	0	0	0	0	0	0	0	0	0	0	0	0	0	0	0	0	0	0	0	0	0	0	0	0
Lampsilis cardium	0	0	0	0	0	0	0	0	0	0	0	0	0	0	0	0	0	0	0	0	0	0	0	0	0	0	0	0	0	0	0	0	0	0	0	1	0	0	0	0	0	0	0	0	0	0	0	0	0	0	0	0	0	0	0	0	0	0	0	0	0	0	0	0	0	0	0	0	0	0	0	0	0	0	0	0	0	0	0	0	0	0	0	0	0	0	0	0	0	0	0	0	0	0	0	0	0	0	0	0	0	0	0	0	0	0	0	0	0	0	0	0	0	0	0	0	0	0	0	0	0	0	0	0	0	0	0	0	0	0	0	0	0	0	0	0	0	0	0	0	0	0	0	0	0	0	0	0	0	0	0	0	0	0	0	0	0	0	0	0	0	0	0	0	0	0	0	0	0	0	0	0	0
Panthera pardus	3	2	3	1	2	0	1	1	0	1	1	1	0	0	0	0	1	0	1	1	7	5	8	6	8	11	7	13	10	10	11	6	8	9	1	1	0	1	2	0	0	1	3	2	1	1	2	2	6	1	4	0	1	1	0	1	1	1	2	3	2	0	2	0	1	1	2	1	4	0	3	3	1	1	1	1	3	31	1	5	0	1	0	0	2	1	0	3	0	5	0	2	1	3	1	2	0	3	1	0	1	1	2	1	2	1	0	0	2	1	0	2	2	3	2	0	5	0	2	0	4	0	0	3	2	1	3	0	2	3	1	1	4	3	4	2	0	1	0	2	1	0	0	4	1	1	2	2	1	1	3	1	2	0	2	2	3	1	1	1	4	5	0	3	1	1	0	1	3	0	2	1	2
Pyganodon grandis	0	0	0	0	0	0	0	0	0	0	0	0	0	0	0	0	0	0	0	0	0	0	0	0	0	0	0	0	0	0	0	1	0	0	0	0	0	0	0	0	0	0	0	0	0	0	0	0	0	0	0	0	0	0	0	0	0	0	0	0	1	0	0	0	0	0	0	0	0	0	0	0	0	0	0	0	0	0	0	0	0	0	0	0	0	0	0	0	0	0	0	0	0	0	0	0	0	0	0	0	0	0	0	0	0	0	0	0	0	0	0	0	0	0	0	0	0	0	0	0	0	0	0	0	0	0	0	0	0	0	0	0	0	0	0	0	0	0	0	0	0	0	0	0	0	0	0	0	0	0	0	0	0	0	0	0	0	0	0	0	0	0	0	0	0	0	0	0	0	0	0	0	0
Vitis riparia	13	5	5	4	2	4	4	4	4	3	1	0	1	3	2	2	2	1	1	2	19	10	14	14	9	14	20	20	7	13	20	14	10	21	2	1	1	3	4	4	2	3	6	2	3	2	0	2	3	4	0	1	4	2	1	0	1	1	4	3	5	3	2	3	2	1	2	4	1	2	1	2	3	0	2	0	1	71	2	5	5	1	2	2	0	3	3	1	3	7	6	4	2	6	2	3	3	9	6	10	1	2	2	2	5	6	3	1	1	1	1	3	0	6	4	2	5	1	4	1	2	0	4	6	4	4	4	1	6	3	2	3	3	2	3	1	3	2	4	0	0	0	1	1	3	2	3	6	3	0	1	1	3	3	5	2	3	0	2	3	7	7	2	8	1	1	2	2	1	2	1	1	1
Vitreoscilla sp. C1	0	0	0	0	0	0	0	0	2	0	0	0	0	0	1	0	0	0	0	0	1	1	2	1	0	4	2	0	1	2	4	1	1	0	0	0	0	0	0	0	0	0	0	0	0	0	0	1	1	0	0	0	0	0	1	0	0	0	0	0	0	0	0	1	1	2	0	0	0	0	0	0	0	0	0	1	0	5	0	0	0	0	0	0	0	1	1	0	0	1	0	0	0	1	1	0	0	0	2	1	0	0	0	0	1	0	0	0	0	1	0	0	0	0	0	0	0	2	0	0	0	0	0	0	0	2	0	0	1	0	0	0	0	0	0	0	0	0	1	1	0	0	0	0	0	1	1	0	0	0	1	1	2	0	1	0	1	0	0	0	1	0	0	0	0	1	0	0	0	0	0	0	0
Panthera tigris	3	2	1	1	1	1	0	1	0	4	0	1	0	0	1	2	0	1	3	0	15	1	6	8	4	3	10	7	8	7	4	6	10	4	0	1	0	0	0	1	1	1	1	0	0	0	3	0	1	2	1	0	1	0	2	1	0	2	0	1	0	1	0	0	2	1	0	0	0	0	0	2	1	1	0	0	0	21	0	0	1	0	2	1	0	2	0	0	0	5	1	1	0	0	0	0	0	2	1	3	0	1	0	1	0	1	2	0	1	1	0	2	1	2	1	0	1	0	0	1	3	1	0	3	1	2	1	0	2	3	0	1	1	1	0	1	0	1	2	2	2	0	2	1	0	1	1	0	0	0	1	3	0	1	3	1	1	0	1	0	2	3	0	1	2	0	0	1	1	3	3	1	2
Puma concolor	3	3	2	1	1	2	1	1	2	1	1	0	3	2	2	0	0	2	1	1	8	6	5	6	6	3	12	6	13	9	6	5	9	9	0	3	2	0	1	0	5	4	0	0	3	1	2	2	2	0	2	1	5	2	1	1	2	2	1	0	0	5	0	1	3	3	0	2	0	2	3	2	0	1	1	1	1	14	3	2	2	1	1	2	1	2	0	0	1	4	2	3	1	0	4	0	0	2	2	2	1	1	3	1	2	0	1	0	0	1	1	3	1	0	4	3	2	2	1	1	2	1	0	2	1	1	1	2	7	0	0	2	1	0	1	1	1	2	0	1	0	0	2	1	2	4	3	0	1	1	3	0	1	1	2	0	1	0	1	1	3	1	1	2	4	2	2	0	1	2	2	1	2
Taeniacara candidi	0	0	0	0	0	0	0	0	0	0	0	0	1	0	0	0	0	0	0	0	0	0	0	0	0	0	0	0	0	0	0	0	0	0	0	0	0	0	0	0	0	0	0	0	0	0	0	0	0	0	0	0	0	0	0	0	0	0	0	0	0	0	0	0	0	0	0	0	0	0	0	0	0	0	0	0	0	0	0	0	0	0	0	0	0	0	0	0	0	0	0	0	0	0	0	0	0	0	0	0	0	0	0	0	0	0	0	0	0	0	0	0	0	0	0	0	0	0	0	0	0	0	0	0	0	0	0	0	0	0	0	0	0	0	0	0	1	0	0	0	0	0	0	0	0	0	0	0	0	0	0	0	0	0	0	0	0	0	0	0	0	0	0	0	0	0	0	0	0	0	0	0	0
Heterodera schachtii	0	0	0	0	0	0	0	0	0	0	0	0	0	0	0	0	0	0	0	0	0	0	0	0	0	0	0	0	0	0	0	0	0	0	0	0	0	0	0	0	0	0	0	0	0	0	0	0	0	0	0	0	0	0	0	0	0	0	0	0	0	0	0	0	0	0	0	0	0	0	0	0	0	0	0	0	0	0	0	0	0	0	0	0	0	0	0	0	0	0	0	0	0	0	0	0	0	0	0	0	0	0	0	0	0	0	0	0	0	0	0	0	0	0	0	0	0	0	0	0	0	0	0	0	0	0	0	0	0	0	0	0	0	0	0	0	0	0	0	0	0	0	0	0	0	0	1	0	0	0	0	0	0	0	0	0	0	0	0	0	0	0	0	0	0	0	0	0	0	0	0	0	0
Trifolium alexandrinum	0	1	0	0	0	0	0	0	0	0	0	0	0	0	0	0	0	0	0	0	0	0	0	0	0	0	0	0	0	0	0	0	0	2	0	0	0	0	0	0	0	0	0	0	0	0	0	0	0	0	0	0	0	0	0	0	0	0	0	0	0	0	0	0	0	0	0	0	0	0	0	0	0	0	0	0	0	0	0	0	0	0	0	0	0	0	0	0	0	0	0	0	0	0	0	0	0	0	0	0	0	0	0	0	0	0	0	0	0	0	0	0	0	0	0	0	0	0	0	0	0	0	0	0	0	0	0	0	0	0	0	0	0	0	0	0	0	0	0	0	0	0	0	0	0	0	0	0	0	0	0	0	0	0	0	0	0	0	0	0	0	0	0	0	0	0	0	0	0	0	0	0	0
Trifolium campestre	0	0	0	0	0	0	0	0	0	0	0	0	0	0	0	0	0	0	0	0	0	0	0	0	0	0	0	0	0	0	0	0	0	0	0	0	0	0	0	0	0	0	0	0	0	0	0	0	0	0	0	0	0	0	0	0	0	0	0	0	0	0	0	0	0	0	0	0	0	0	0	0	0	0	0	0	0	0	0	0	0	0	0	0	0	0	0	0	0	0	0	0	0	0	0	0	0	0	0	0	0	0	0	0	0	0	0	0	0	0	0	0	0	0	0	0	0	0	0	0	0	0	0	0	0	1	0	0	0	0	0	0	0	0	0	0	0	0	0	0	0	0	0	0	0	0	0	0	0	0	0	0	0	0	0	0	0	0	0	0	0	0	0	0	0	0	0	0	0	0	0	0	0
Zalophus californianus	4	3	0	2	2	1	2	1	2	2	1	1	0	2	4	3	2	0	3	1	13	10	7	6	8	12	12	9	11	11	14	8	8	14	3	1	2	2	8	4	4	0	3	4	0	2	2	1	4	1	2	2	1	1	2	2	3	2	4	3	3	0	2	1	0	3	2	1	1	2	0	2	1	2	1	3	2	35	3	6	5	1	5	2	1	3	3	0	0	7	2	0	0	0	5	1	1	7	2	2	2	2	2	1	1	5	0	2	3	3	1	0	3	4	1	1	3	1	0	0	1	1	1	1	5	0	1	0	2	1	0	0	0	1	0	1	4	3	3	1	0	0	5	0	0	2	2	2	2	1	1	2	1	1	3	3	3	0	2	2	4	4	1	3	1	2	1	1	3	0	1	4	1
Odobenus rosmarus	0	0	0	0	0	0	0	0	0	0	0	0	0	0	0	0	0	0	0	0	0	0	0	0	0	1	0	0	0	0	0	0	0	0	0	0	0	0	0	0	0	0	0	0	0	0	0	0	0	0	0	0	0	0	0	0	0	0	0	0	0	0	0	0	0	0	0	0	0	0	0	0	0	0	0	0	0	0	0	0	0	0	0	0	0	0	0	0	0	0	0	0	0	0	0	0	0	0	0	0	0	0	0	1	0	0	0	0	0	0	0	0	0	0	0	0	0	0	0	0	0	0	0	0	0	0	0	0	0	0	0	0	1	0	0	0	0	0	0	0	0	0	0	0	0	0	0	0	0	0	0	0	0	0	0	0	0	0	0	0	0	0	0	0	0	0	0	0	0	0	0	0	0
Halobacteriovorax marinus	10	6	4	10	5	8	3	6	6	9	5	1	13	11	15	11	6	4	8	9	52	20	28	23	23	35	34	39	26	45	48	42	26	45	7	12	7	6	9	21	6	4	11	18	21	6	9	7	24	21	18	10	12	10	9	3	2	6	7	7	8	13	12	10	13	10	15	11	8	8	9	6	6	7	6	8	8	147	7	8	12	7	10	4	5	10	7	5	11	18	0	10	10	4	6	5	2	10	15	18	3	10	6	6	8	9	8	4	6	7	6	6	7	12	4	26	22	8	9	11	11	3	6	10	5	10	11	4	22	8	4	7	10	14	2	7	15	10	7	8	10	4	9	8	7	9	3	5	4	4	3	5	7	6	9	6	6	13	3	4	13	10	5	10	9	4	5	10	4	5	9	5	8
Odobenus rosmarus divergens	6	3	0	6	3	1	5	2	7	2	2	1	2	3	6	1	2	1	4	1	15	8	7	9	11	8	16	15	21	13	18	12	13	11	3	1	0	4	3	2	2	6	7	7	1	2	1	8	2	2	3	2	5	1	1	0	2	1	3	1	1	4	2	4	1	3	2	3	2	0	5	2	1	0	1	2	8	45	3	4	1	3	0	0	1	4	0	2	5	12	1	3	0	4	5	2	1	5	6	8	1	3	5	1	4	6	4	0	1	2	2	1	0	2	2	2	1	2	5	2	3	1	3	2	3	5	2	3	3	2	3	2	3	0	1	0	0	5	2	5	0	0	6	5	2	4	4	2	1	2	0	2	1	1	0	1	2	1	2	0	8	5	2	4	3	0	0	3	0	1	2	1	2
Trichoderma koningii	0	0	1	0	0	0	0	0	0	0	0	0	0	0	0	0	0	0	0	0	0	0	0	0	0	0	0	0	0	0	0	0	0	0	0	0	0	0	0	0	0	0	0	0	0	0	0	0	0	0	0	0	0	0	0	0	0	0	0	0	0	0	0	0	0	0	0	0	0	0	0	0	0	0	0	0	0	0	0	0	0	0	0	0	0	0	0	0	0	0	0	0	0	0	0	0	0	0	0	0	0	0	0	0	0	0	0	0	0	0	0	0	0	0	0	0	0	0	0	0	0	0	0	0	0	0	0	0	0	0	0	0	0	0	0	0	0	0	0	0	0	0	0	0	0	0	0	0	0	0	0	0	0	0	0	0	0	0	0	0	0	0	0	0	0	0	0	0	0	0	0	0	0
Phaethon lepturus	2	6	3	5	2	1	0	3	5	4	2	0	5	4	2	0	2	1	4	2	11	9	13	2	9	6	6	14	4	15	13	8	7	7	3	2	1	3	1	1	2	2	3	4	2	0	3	2	1	2	1	4	5	4	1	2	1	2	2	0	4	1	1	1	0	1	2	4	1	0	1	3	2	1	1	0	4	37	5	1	1	1	1	1	3	0	0	2	0	3	1	2	7	1	1	2	3	2	2	4	1	1	1	0	3	2	4	0	1	0	3	1	0	2	2	2	8	0	0	1	3	3	3	0	5	1	5	1	8	2	2	0	1	6	2	0	3	1	1	1	2	2	2	2	2	4	1	3	1	1	0	1	1	1	4	3	1	2	2	1	4	3	1	2	1	0	3	1	2	6	1	3	0
Mucor plumbeus	8	9	7	10	8	6	5	5	13	9	9	6	6	11	10	6	9	2	8	1	41	39	35	23	23	22	38	51	45	52	47	48	21	65	4	2	1	9	13	10	9	7	9	4	8	11	6	12	12	8	11	5	7	8	10	3	1	5	4	12	4	8	9	11	6	3	5	5	11	11	4	7	6	5	5	5	6	164	4	12	5	4	3	7	4	9	5	3	3	23	1	4	7	6	6	5	4	10	10	16	8	4	6	7	7	5	5	4	5	9	5	7	4	20	4	3	15	2	6	7	6	1	8	8	14	8	3	6	11	4	8	5	13	10	7	6	3	8	4	3	6	3	3	3	7	4	12	4	10	3	8	5	7	7	11	9	7	7	3	1	15	21	5	6	6	5	6	9	3	7	4	6	4
Rhizopus circinans	0	0	0	0	0	0	0	0	0	0	0	0	0	0	0	0	0	0	0	0	0	0	0	0	0	0	0	0	0	0	0	0	0	0	0	0	0	0	0	0	0	0	0	0	0	0	0	0	0	0	0	0	0	0	0	0	0	0	0	0	0	0	0	0	0	0	0	0	0	0	0	0	0	0	0	0	0	1	0	0	0	0	0	0	0	0	0	0	0	0	0	0	0	0	0	0	0	0	0	0	0	0	0	0	0	0	0	0	0	0	0	0	0	0	0	0	0	0	0	0	0	0	0	0	0	0	0	0	0	0	0	0	0	0	0	0	0	0	0	0	0	0	0	0	0	0	0	0	0	0	0	0	0	0	0	0	0	0	0	0	0	0	0	0	0	0	0	0	0	0	0	0	0
Marvania geminata	0	0	0	0	0	0	0	0	0	0	0	0	0	0	0	0	0	0	0	0	0	0	0	0	0	0	0	0	0	0	0	0	0	0	0	0	0	0	0	0	0	0	0	0	0	0	0	0	0	0	0	0	0	0	0	0	0	0	0	1	0	0	0	0	0	0	0	0	0	0	0	0	0	0	0	0	0	0	0	0	0	0	0	0	0	0	0	0	0	0	0	0	0	0	0	0	0	0	0	0	0	0	0	0	0	0	0	0	0	0	0	0	0	0	0	0	0	0	0	0	0	0	0	0	0	0	0	0	0	0	0	0	0	0	0	0	0	0	0	0	0	0	0	0	0	0	0	0	0	0	0	0	0	0	0	0	0	0	0	0	0	0	0	0	0	0	0	0	0	0	0	0	0
Halichoerus grypus	6	2	0	6	1	1	0	2	7	2	3	2	1	1	4	1	1	3	5	0	21	9	18	7	12	8	11	6	8	13	13	12	15	4	2	0	1	4	0	5	1	3	1	4	0	3	1	5	2	0	1	2	0	1	4	3	3	2	0	2	1	1	4	4	1	4	4	0	1	4	3	1	2	0	1	1	3	42	3	2	2	1	4	2	0	5	0	0	1	7	3	0	3	3	1	1	1	2	3	3	0	1	0	1	4	5	2	1	3	2	2	4	2	1	1	4	5	2	3	2	2	2	1	5	3	2	6	3	4	2	0	3	2	4	3	1	3	5	1	1	2	1	2	1	1	1	0	0	5	0	2	2	3	2	4	0	1	3	3	2	2	3	3	2	0	4	2	2	0	1	2	2	0
Lutraria maxima	0	0	0	0	0	0	0	0	0	0	0	0	0	0	0	0	0	0	0	0	0	0	0	0	0	0	0	0	0	0	0	0	0	0	0	0	0	0	0	0	0	0	0	0	0	0	0	0	0	0	0	0	0	0	0	0	0	0	0	0	0	0	0	0	0	0	0	0	0	0	0	0	0	0	0	0	0	0	0	0	0	0	0	0	0	0	0	0	0	0	0	0	0	0	0	0	0	0	0	0	0	0	0	0	0	0	0	0	0	0	0	0	0	0	0	0	0	0	0	0	0	0	0	0	0	0	0	0	0	0	0	0	0	0	0	0	0	0	0	0	0	0	0	0	0	0	0	0	0	0	0	0	0	0	0	0	0	0	0	0	0	0	0	0	0	0	0	0	0	0	0	0	0
Palaeococcus pacificus	0	3	0	0	1	0	1	0	2	0	3	0	0	0	0	1	1	0	0	1	6	2	4	3	2	1	1	2	4	3	2	4	1	2	0	1	1	1	0	0	1	1	0	1	0	0	1	1	0	2	0	0	2	0	0	0	1	1	0	1	0	0	0	0	2	1	0	0	2	1	1	0	0	0	0	1	1	15	2	2	0	2	0	0	0	1	0	0	0	0	1	1	2	1	0	0	0	0	3	0	0	1	1	1	0	1	1	0	0	0	0	0	0	3	0	0	0	0	1	0	0	0	0	0	0	0	2	0	1	0	0	0	0	0	0	0	0	0	0	0	0	0	0	1	0	0	1	0	0	0	0	1	0	0	0	1	3	0	0	1	2	1	0	0	0	1	1	0	1	0	0	0	1
Lactobacillus sp. ASF360	0	0	0	1	0	0	0	0	0	0	0	0	0	0	0	0	0	0	0	1	0	0	1	1	0	0	1	0	1	0	0	1	0	0	0	0	0	0	0	0	0	0	0	0	0	0	0	0	0	0	0	0	0	0	0	0	0	0	0	0	0	0	0	0	0	0	0	0	0	0	0	0	0	0	0	0	0	5	0	0	0	0	0	0	0	0	0	0	0	0	0	0	0	0	0	0	0	0	0	1	0	0	0	0	0	0	0	0	0	0	0	0	0	0	0	0	0	0	0	0	0	0	0	0	0	0	0	1	0	0	0	0	0	0	0	0	0	0	0	0	0	0	0	0	0	0	1	0	0	0	0	0	0	0	0	0	0	0	0	0	1	0	1	2	0	0	0	0	1	0	0	0	0
Clostridium sp. MD294	0	1	3	1	0	1	0	0	4	1	1	1	0	0	0	2	0	0	0	0	1	2	3	3	4	1	4	2	2	2	2	1	1	3	0	0	0	0	1	1	0	0	0	1	0	0	1	1	0	0	0	1	4	0	2	0	0	0	0	1	1	0	0	0	2	1	0	0	0	0	0	0	0	0	0	2	0	12	0	1	0	1	0	0	1	0	0	0	0	3	0	1	0	1	0	0	1	0	0	2	0	0	0	0	1	0	0	1	1	0	1	1	0	2	0	2	0	0	0	1	0	0	2	1	0	1	1	0	0	0	0	0	0	2	0	0	1	0	0	1	1	0	1	0	1	0	0	0	1	0	0	0	0	0	0	1	1	1	1	1	2	7	1	0	1	0	0	1	1	0	0	0	1
Leptonychotes weddellii	6	3	1	1	1	2	2	1	3	3	1	1	1	3	3	3	0	1	3	2	10	5	12	4	5	6	12	10	5	7	6	9	10	8	0	1	0	1	0	2	2	2	0	0	1	1	1	1	1	1	3	1	2	2	1	1	1	1	0	0	1	5	2	2	1	2	1	1	1	3	2	3	4	1	1	1	2	28	1	0	2	0	0	1	1	2	2	0	3	4	2	1	2	1	3	2	1	1	0	2	0	1	1	3	2	0	1	1	2	1	1	1	2	3	2	0	3	1	1	3	2	1	1	1	2	3	0	1	1	1	0	2	1	1	1	2	1	0	3	1	0	1	1	0	2	4	1	1	1	1	0	1	1	0	4	4	1	2	2	0	0	0	1	2	1	1	1	2	2	1	3	0	0
Mirounga leonina	4	4	5	5	7	1	5	1	7	3	7	0	4	3	3	3	4	4	5	2	38	8	19	15	14	20	24	26	22	19	32	24	21	21	3	3	4	2	1	4	5	3	2	4	3	1	1	6	1	4	2	4	3	5	3	3	2	3	4	5	1	1	3	2	4	1	5	1	3	8	6	6	4	2	2	3	6	95	4	3	6	3	1	2	2	3	7	2	2	7	2	4	3	1	4	2	2	4	9	7	5	2	5	3	5	9	3	1	4	0	5	4	3	11	3	3	9	1	0	6	5	2	3	4	5	1	5	5	8	2	3	6	4	8	4	2	4	7	5	1	3	4	5	2	6	2	2	3	5	2	1	2	4	2	5	4	2	4	4	2	10	7	1	3	6	1	4	3	3	1	5	2	1
Latris lineata	0	0	0	0	0	0	0	0	0	0	0	0	0	0	0	0	0	0	0	0	0	0	0	0	0	0	0	0	0	0	0	0	0	0	0	0	0	0	0	0	0	0	0	0	0	0	0	0	0	0	0	0	0	0	0	0	0	0	0	0	0	0	0	0	0	0	0	0	0	0	0	0	0	0	0	0	0	0	0	0	0	0	0	0	0	0	0	0	0	0	0	0	0	0	0	0	0	0	0	0	0	0	0	0	0	0	0	0	0	0	0	0	0	0	0	0	0	0	0	0	0	0	0	0	0	0	0	0	0	0	0	0	0	0	0	0	0	1	0	0	0	0	0	0	0	0	0	0	0	0	0	0	0	0	0	0	0	0	0	0	0	0	0	0	0	0	0	0	0	0	0	0	0
Latridopsis forsteri	0	0	0	0	0	0	0	0	0	0	0	0	0	0	0	0	0	0	0	0	0	0	0	0	0	0	0	0	0	0	0	0	0	0	0	0	0	0	0	0	0	0	0	0	0	0	0	0	0	0	0	0	0	0	0	0	0	0	0	0	0	0	0	0	0	0	0	0	0	0	0	0	0	0	0	0	0	0	0	0	0	0	0	0	0	0	0	0	0	0	0	0	0	0	0	0	0	0	0	0	0	0	0	0	0	0	0	0	0	0	0	0	0	0	0	0	0	0	0	0	0	0	0	0	0	0	0	0	0	0	0	0	0	0	0	0	0	0	0	0	0	0	0	0	0	0	0	0	0	0	0	0	0	0	0	0	0	0	0	0	0	0	0	0	0	0	0	0	0	0	0	0	0
Mirounga angustirostris	0	0	0	0	0	0	0	0	0	0	0	0	0	0	0	0	0	0	0	0	0	0	0	0	0	0	0	0	0	0	0	0	0	0	0	0	0	0	0	0	0	0	0	0	0	0	0	0	0	0	0	0	0	0	0	0	0	0	0	0	0	0	0	0	0	0	0	0	0	0	0	0	0	0	0	0	0	0	0	0	0	0	0	0	0	0	0	0	0	0	0	0	0	0	0	0	0	0	0	0	0	0	0	0	0	0	0	0	0	0	0	0	0	0	0	0	0	0	0	0	0	0	0	0	0	0	0	0	0	0	0	0	0	0	0	0	0	0	0	0	0	0	0	0	0	0	0	0	0	0	0	0	0	0	0	0	0	0	0	0	0	0	0	0	0	0	0	0	0	0	0	0	0
Conus floridulus	0	0	0	0	0	0	0	0	0	0	0	0	0	0	0	0	0	0	0	0	0	0	0	0	0	0	0	0	0	0	0	0	0	0	0	0	0	0	0	0	0	0	0	0	0	0	0	0	0	0	0	0	0	0	0	0	0	0	0	0	0	0	0	0	0	0	0	0	0	0	0	0	0	0	0	0	0	0	0	0	0	0	0	0	0	0	0	0	0	0	0	0	0	0	0	0	0	0	0	0	0	0	0	0	0	0	0	0	0	0	0	0	0	0	0	0	0	0	0	0	0	0	0	0	0	0	0	0	0	0	0	0	0	0	0	0	0	0	0	0	0	0	0	0	0	0	0	0	0	0	0	0	0	0	0	0	0	0	0	0	0	0	0	0	0	0	0	0	0	0	0	0	0
Pusa hispida	0	0	0	0	0	0	0	0	0	0	0	0	0	0	0	0	0	0	0	0	0	0	0	0	0	0	0	0	0	0	0	0	0	0	0	0	0	0	0	0	0	0	0	0	0	0	0	0	0	0	0	0	0	0	0	0	0	0	0	0	0	0	0	0	0	0	0	0	0	0	0	0	0	0	0	0	0	0	0	0	0	0	0	0	0	0	0	0	0	0	0	0	0	0	0	0	0	0	0	0	0	0	0	0	0	0	0	0	0	0	0	0	0	0	0	0	0	0	0	0	0	0	0	0	0	0	0	0	0	0	0	0	0	0	0	0	0	0	0	0	0	0	0	0	0	0	0	0	0	0	0	0	0	0	0	0	0	0	0	0	0	0	0	0	0	0	0	0	0	0	0	0	0
Planomonospora parontospora subsp. antibiotica	0	0	0	0	0	0	0	0	0	0	0	0	1	0	0	1	0	0	0	0	4	1	0	0	1	0	3	2	1	0	0	0	2	2	0	0	0	0	0	0	0	0	0	0	0	0	0	0	0	0	0	0	0	0	0	0	0	0	0	2	0	0	1	0	0	2	3	0	1	0	0	0	0	0	0	0	3	3	3	0	1	0	0	1	3	0	1	0	0	0	0	0	0	0	0	0	2	0	0	1	0	0	2	0	0	1	1	0	2	0	0	1	0	0	0	0	1	0	0	0	0	0	1	0	1	0	0	0	0	0	0	0	0	0	0	0	1	0	0	0	1	0	0	0	0	0	0	0	1	0	1	0	0	0	0	0	0	0	0	0	2	0	1	0	0	1	1	0	0	0	0	1	0
Planomonospora parontospora subsp. parontospora	0	0	0	0	0	0	0	0	0	0	0	0	0	0	0	0	0	0	0	0	0	0	0	0	0	0	0	0	0	0	0	0	0	0	0	0	0	0	0	0	0	0	0	0	0	0	0	0	0	0	0	0	0	0	0	0	0	0	0	0	0	0	0	0	0	0	0	0	0	0	0	0	0	0	0	0	0	1	0	0	0	0	0	0	0	0	0	0	0	0	0	0	0	0	0	0	0	0	0	0	1	0	0	0	0	0	0	0	0	0	0	0	0	0	0	0	0	0	0	0	0	0	0	0	0	0	0	0	0	0	0	0	0	0	0	0	0	0	0	0	0	0	0	0	0	0	0	0	0	0	0	0	0	0	0	0	0	0	0	0	0	0	0	0	0	0	0	0	0	0	0	0	0
Heterosigma akashiwo virus 01	1	0	0	0	0	0	0	0	0	0	1	0	0	0	0	0	0	0	0	0	0	1	0	0	0	0	0	0	1	0	0	0	1	0	0	0	0	0	0	0	0	0	0	0	0	0	0	0	1	0	0	0	0	0	0	0	0	0	0	0	0	0	0	0	0	0	0	0	0	0	0	0	0	0	0	0	0	2	1	0	0	0	0	0	0	0	0	0	0	0	0	0	0	1	0	0	0	0	0	0	0	0	0	0	0	0	0	0	0	0	0	0	0	0	0	0	0	0	0	0	0	0	0	0	0	0	0	1	0	0	0	0	0	0	0	0	0	0	0	0	0	0	0	0	0	0	0	0	0	0	0	0	0	0	0	1	0	0	0	0	0	0	0	0	1	0	0	1	0	0	0	0	0
Selenomonas ruminantium	17	14	12	5	6	9	5	8	10	5	16	7	9	7	11	6	5	0	11	8	65	34	46	29	33	31	40	48	59	45	58	59	38	46	9	6	6	9	5	9	9	10	9	9	6	4	12	8	9	6	12	7	10	8	6	3	6	8	14	8	8	11	14	5	6	14	15	8	14	14	15	11	5	6	3	5	14	189	7	10	12	7	6	2	1	10	9	6	5	31	6	14	6	9	9	3	5	13	13	18	4	6	11	2	6	8	8	5	8	6	7	4	5	14	7	2	26	5	10	7	7	8	9	15	13	4	11	9	20	3	9	3	7	14	9	3	8	8	6	6	10	4	9	6	6	5	15	4	10	5	6	3	16	10	6	9	7	9	5	5	25	12	2	7	5	3	5	5	6	4	3	4	8
Phoca vitulina	2	8	0	2	1	1	1	1	0	1	0	0	0	3	1	1	1	0	0	0	7	9	6	6	7	1	1	7	3	11	6	2	7	6	1	1	0	4	0	2	1	0	1	1	0	0	4	3	1	0	2	0	0	1	0	0	0	3	1	0	0	0	1	2	2	0	2	0	0	1	3	2	1	1	1	1	5	13	0	2	1	1	1	0	0	2	2	0	1	0	0	5	1	0	1	2	1	1	0	3	0	0	0	0	1	3	0	0	1	2	1	0	1	3	1	2	2	1	1	2	1	0	2	3	1	0	0	1	0	2	1	1	1	4	3	1	1	1	0	3	1	2	1	0	1	0	0	0	1	0	0	2	2	1	0	0	2	1	3	0	2	0	3	0	0	0	0	0	1	0	0	1	1
Navicula minima	0	0	0	0	0	0	0	0	0	0	0	0	0	0	0	0	0	0	0	0	0	0	0	0	0	0	0	0	0	0	0	0	0	0	1	0	0	0	0	0	0	0	0	0	0	0	0	0	0	0	0	0	0	0	0	0	0	0	0	0	0	0	0	0	0	0	0	0	0	0	0	0	0	0	0	0	0	0	0	0	0	0	0	0	0	0	0	0	0	0	0	0	0	0	0	0	0	0	0	0	0	0	0	0	0	0	0	0	0	0	0	0	0	0	0	0	0	0	0	1	0	0	0	0	0	0	0	0	0	0	0	0	0	0	0	0	0	0	0	0	0	0	0	0	0	0	0	0	0	0	0	0	0	0	0	0	0	0	0	0	0	0	0	0	0	0	0	0	0	0	0	0	0
Dryopteris crassirhizoma	2	0	0	0	0	0	0	0	0	0	0	0	0	1	0	0	1	0	0	0	0	0	0	0	0	0	1	0	0	0	1	1	0	0	0	0	0	0	0	0	0	0	0	0	0	0	0	0	0	0	0	0	0	0	0	0	0	0	0	1	0	0	0	0	0	0	0	0	0	0	0	0	0	0	0	0	0	0	0	0	0	0	0	0	0	0	0	0	0	0	0	0	0	0	0	0	0	0	0	0	0	0	0	0	0	0	0	0	0	0	0	0	0	0	0	0	0	0	0	0	0	0	0	0	0	0	0	0	0	0	0	0	0	0	0	0	0	0	0	1	0	0	0	0	0	0	0	0	0	0	0	0	0	0	0	0	0	0	0	0	0	0	0	0	0	0	0	0	0	0	0	0	0
Eubacterium plexicaudatum	3	2	0	4	0	1	0	2	2	5	2	2	0	1	3	2	1	0	2	1	15	5	11	13	11	13	7	12	15	11	18	6	10	13	2	3	2	0	2	2	2	4	1	2	2	1	2	3	4	0	6	7	2	4	0	0	4	0	2	1	0	2	1	3	2	1	3	4	1	1	4	2	0	0	0	4	2	39	2	2	2	2	2	0	0	2	1	1	1	5	3	5	2	3	3	3	1	1	4	3	2	1	3	2	2	2	2	1	4	1	0	1	1	4	1	3	1	3	2	3	1	1	2	4	1	0	1	2	4	1	1	1	2	3	2	0	0	1	1	1	1	0	2	1	2	2	3	2	3	0	2	3	2	0	4	5	5	4	1	1	9	9	0	2	4	1	1	3	3	2	1	0	0
Flustrellidra hispida	0	0	0	0	0	0	0	0	0	0	0	0	0	0	0	0	0	0	0	0	0	0	0	0	0	0	0	0	0	0	0	0	0	0	0	0	0	0	0	0	0	0	0	0	0	0	0	0	0	0	0	0	0	0	0	0	0	0	0	0	0	1	0	0	0	0	0	0	0	0	0	0	0	0	0	0	0	0	0	0	0	0	0	0	0	0	0	0	0	0	0	0	0	0	0	0	0	0	0	0	0	0	0	0	0	0	0	0	0	0	0	0	0	0	0	0	0	0	0	0	0	0	0	0	0	0	0	0	0	0	0	0	0	0	0	0	0	0	0	0	0	0	0	0	0	0	0	0	0	0	0	0	0	0	0	0	0	0	0	1	0	0	0	0	0	0	0	0	0	0	0	0	0
Globicephala melas	2	2	2	2	1	0	1	0	0	1	1	1	2	1	2	1	1	2	2	2	10	8	3	3	2	5	6	4	4	4	8	11	4	8	2	0	0	0	1	2	1	2	1	0	1	0	0	2	2	0	3	1	1	0	2	0	0	1	1	1	2	3	0	1	0	2	1	2	1	2	2	1	0	0	1	3	3	19	1	0	4	1	0	1	2	1	0	0	1	4	1	1	4	1	2	0	0	1	1	2	0	1	0	1	1	0	1	1	0	2	1	1	0	2	1	3	2	0	0	1	1	0	0	0	0	0	4	1	3	1	2	1	1	0	2	0	0	1	2	2	0	0	0	0	4	0	3	0	0	0	1	1	1	0	3	1	0	0	0	0	2	0	0	1	4	2	1	1	1	0	2	1	2
Arthrobotrys flagrans	10	8	6	7	4	4	0	4	10	11	3	7	5	6	3	10	5	2	4	5	42	14	26	16	23	33	25	40	33	40	38	29	35	33	5	3	5	6	6	10	5	13	2	4	2	3	3	2	5	11	5	4	8	6	3	1	9	5	2	8	5	6	9	6	5	5	2	1	3	9	8	2	4	6	5	7	6	129	3	5	3	4	4	3	3	4	2	3	8	17	4	3	5	8	5	4	1	7	4	7	3	2	3	7	10	8	6	8	4	4	6	5	4	11	2	5	16	6	4	7	6	0	5	5	8	1	2	5	13	3	6	3	5	5	8	6	4	7	3	5	3	1	7	7	3	5	5	5	5	2	9	2	5	2	4	4	4	7	2	8	18	9	1	9	5	3	2	3	1	5	6	10	4
Orcinus orca	6	0	1	0	2	1	2	0	2	0	0	1	1	0	4	1	3	0	3	1	7	1	13	4	6	5	9	0	10	10	11	9	12	12	1	1	2	2	1	3	2	2	1	1	1	0	0	3	1	0	1	4	2	3	0	1	3	3	2	3	0	1	2	0	1	2	1	3	1	0	0	1	2	0	1	1	2	47	3	1	1	3	2	1	1	2	4	1	1	4	1	4	3	3	0	2	3	1	2	3	1	4	0	1	1	4	2	1	0	1	1	2	1	4	3	0	1	1	4	4	0	1	1	1	4	1	2	0	6	0	2	0	1	2	3	0	1	0	3	0	1	0	0	0	3	1	2	0	2	2	3	1	1	1	1	3	0	0	0	1	1	0	2	0	0	0	0	2	2	2	0	1	0
Pyrsonympha grandis	0	0	0	0	0	0	0	0	0	0	0	0	0	0	0	0	0	0	0	0	0	0	0	1	0	0	0	0	0	0	0	0	0	0	0	0	0	0	0	0	0	0	0	0	0	0	0	0	0	0	0	0	0	0	0	0	0	0	0	0	0	0	0	0	0	0	0	0	0	0	0	0	0	0	0	0	0	0	0	0	0	0	0	0	0	0	0	0	0	0	0	0	0	0	0	0	0	0	0	0	0	0	0	0	0	0	0	0	0	0	0	0	0	0	0	0	0	0	0	0	0	0	0	0	0	0	0	0	0	0	0	0	0	0	0	0	0	0	0	0	0	0	0	0	0	0	0	0	0	0	0	0	0	0	0	0	0	0	0	0	0	0	0	0	0	0	0	0	0	0	0	0	0
Auriculariopsis ampla	26	16	15	12	11	12	6	9	22	11	5	7	8	17	15	10	8	8	18	8	89	38	62	45	47	46	102	65	60	73	100	64	61	77	8	8	9	12	11	12	18	16	8	11	13	5	7	14	13	11	13	16	12	18	7	7	14	18	11	10	9	15	9	8	15	19	12	12	7	17	13	11	5	7	6	23	9	311	9	10	19	9	11	3	11	11	8	5	8	27	10	11	13	13	13	7	10	8	14	25	5	5	12	13	15	10	9	8	13	10	10	6	13	19	10	12	22	9	18	12	9	7	12	16	7	10	17	7	31	12	8	7	14	18	11	4	16	21	13	6	11	7	10	7	8	17	9	14	12	5	13	11	16	13	12	12	4	8	12	6	34	27	9	15	18	7	14	9	4	12	12	14	11
Stenella attenuata	0	0	0	0	0	0	0	0	0	0	0	0	0	0	0	0	0	0	0	0	0	0	0	0	0	0	0	0	0	0	0	0	0	0	0	0	0	0	0	0	0	0	0	0	0	0	0	0	0	0	0	0	0	0	0	0	1	0	0	0	0	0	0	0	0	0	0	0	0	0	0	0	0	0	0	0	0	1	0	0	0	0	0	0	0	0	0	0	0	0	0	0	0	0	0	0	0	0	0	0	0	0	0	0	0	0	0	0	0	0	0	0	0	0	0	0	0	0	0	0	0	0	0	0	0	0	0	0	0	0	0	0	0	0	0	0	0	0	0	0	0	0	0	0	0	0	0	0	0	0	0	0	0	0	0	0	0	0	0	0	0	0	0	0	0	0	0	0	0	0	0	0	0
Hordeum murinum	0	0	0	0	0	0	0	0	0	0	0	0	0	0	0	0	0	0	0	0	0	0	0	0	0	0	0	0	0	0	0	0	1	0	0	0	0	0	0	0	0	0	0	0	0	0	0	0	0	0	0	0	0	0	0	0	0	0	0	0	0	0	0	0	0	0	0	0	0	0	0	0	0	0	0	0	0	0	0	0	0	0	0	0	0	0	0	0	0	0	0	0	0	0	0	0	0	0	0	0	0	0	0	0	0	0	0	0	0	0	0	0	0	0	0	0	0	0	0	0	0	0	0	0	0	0	0	0	0	0	0	0	0	0	0	0	0	0	0	0	0	0	0	0	0	0	0	0	0	0	0	0	0	0	0	0	0	0	0	0	0	0	0	0	0	0	0	0	0	0	0	0	0
Stenella longirostris	0	0	0	0	0	0	0	0	0	0	0	0	0	0	0	0	0	0	0	0	0	0	0	0	0	0	0	0	0	0	0	0	0	0	0	0	0	0	0	0	0	0	0	0	0	0	0	0	0	0	0	0	0	0	0	0	0	0	0	0	0	0	0	0	0	0	0	0	0	0	0	0	0	0	0	0	0	0	0	0	0	0	0	0	0	0	0	0	0	0	0	0	0	0	0	0	0	0	0	0	0	0	0	0	0	0	0	0	0	0	0	0	0	0	0	0	0	0	0	0	0	0	0	0	0	0	0	0	0	0	0	0	0	0	0	0	0	0	0	0	0	0	0	0	0	0	0	0	0	0	0	0	0	0	0	0	0	0	0	0	0	0	0	0	0	0	0	0	0	0	0	0	0
Stenella coeruleoalba	0	0	0	0	0	0	0	0	0	0	0	0	0	0	0	0	0	0	0	0	0	0	0	0	1	0	0	0	0	0	0	0	0	0	0	0	0	0	0	0	0	0	0	0	0	0	0	0	0	0	0	0	0	0	0	0	0	0	0	0	0	0	0	0	0	0	0	0	0	0	0	0	0	0	0	0	0	0	0	0	0	0	0	0	0	0	0	0	0	0	0	0	0	0	0	0	0	0	0	0	0	0	0	0	0	0	0	0	0	0	0	0	0	0	0	0	0	0	0	0	0	0	0	0	0	0	0	0	0	0	0	0	0	0	0	0	0	0	0	0	0	0	0	0	0	0	0	0	0	0	0	0	0	0	0	0	0	0	0	0	0	0	0	0	0	0	0	0	0	0	0	0	0
Ferroplasma acidarmanus	1	0	1	0	0	0	1	1	0	1	0	0	0	0	0	0	1	0	0	0	4	2	1	2	3	3	1	0	4	2	2	2	1	4	2	0	1	0	0	0	0	0	0	0	1	0	0	0	0	1	0	0	0	0	1	0	1	0	0	0	1	0	0	0	0	0	0	1	2	0	0	1	0	0	0	0	0	11	0	1	0	0	0	0	0	1	0	0	0	1	0	0	1	1	0	0	0	0	0	1	0	0	0	0	0	1	0	0	0	0	1	0	0	0	0	1	1	0	0	0	0	1	0	0	0	0	2	0	0	0	1	0	0	1	0	0	0	0	0	1	0	0	1	1	0	0	1	1	0	0	0	1	0	0	0	0	0	0	1	0	2	2	0	0	0	0	0	0	0	0	0	1	0
Streptomyces abikoensis	12	9	7	11	12	17	9	10	9	4	8	12	1	10	9	3	5	3	14	7	31	22	33	69	93	268	28	29	23	31	30	19	26	23	12	4	6	15	5	3	7	5	6	5	2	4	11	6	4	7	6	5	9	10	10	3	8	9	7	12	10	6	13	11	12	23	10	4	3	7	11	12	6	6	8	6	10	95	6	14	9	5	7	5	9	10	7	5	8	5	15	12	8	16	11	6	6	4	7	5	2	17	6	6	6	10	8	10	12	12	8	9	5	16	6	4	18	2	7	5	7	11	15	10	6	9	3	9	11	11	16	8	9	6	8	8	9	15	6	9	8	4	11	5	2	7	6	5	2	6	10	5	3	2	1	9	9	8	4	7	14	6	9	4	8	10	17	15	10	7	5	4	0
Tursiops truncatus	1	1	1	1	2	3	2	1	2	0	0	2	1	2	1	0	0	0	0	0	7	5	3	4	5	3	4	4	10	6	10	4	4	5	4	1	0	1	3	0	1	1	0	0	0	1	0	2	1	2	0	1	0	1	1	1	1	1	0	2	0	1	0	0	0	2	2	3	0	1	1	3	0	1	0	1	0	24	2	0	1	0	1	1	1	1	1	1	2	6	0	1	1	1	0	1	1	2	1	5	3	0	1	0	1	0	2	1	2	2	0	0	2	3	1	0	2	0	1	1	0	1	1	3	0	0	1	2	5	0	1	0	3	2	3	0	0	1	0	0	1	0	1	0	2	0	0	0	1	1	5	3	0	0	1	0	1	2	0	0	2	1	0	1	0	3	1	1	0	0	1	0	0
Streptomyces kitasatoensis	0	0	0	0	1	0	0	0	0	0	0	0	1	0	0	0	0	0	0	0	0	0	0	0	0	0	0	0	0	0	0	0	0	1	0	0	0	0	1	0	0	0	0	0	0	0	0	0	0	0	1	1	0	1	0	0	1	0	0	0	1	0	0	0	0	0	0	0	0	0	0	1	0	0	0	0	0	1	0	0	0	1	0	0	0	0	0	0	0	0	1	0	0	0	0	0	0	0	0	0	0	0	0	0	0	0	0	1	0	0	0	0	0	1	0	0	1	0	0	0	0	0	0	0	0	0	0	0	0	1	0	0	0	0	0	0	0	0	0	1	0	0	0	0	0	0	0	0	1	1	0	0	0	0	0	0	0	0	0	0	0	0	0	0	0	1	0	1	0	0	0	0	0
Viola canadensis	0	0	0	0	0	0	0	0	0	0	0	0	0	0	0	0	0	0	0	0	0	0	0	0	0	0	0	0	0	0	0	0	0	0	0	0	0	0	0	0	0	0	0	0	0	0	0	0	0	0	0	0	0	0	0	0	0	0	0	0	0	0	0	0	0	0	0	0	0	0	0	0	0	0	0	0	0	0	0	0	0	0	0	0	0	0	0	0	0	0	0	0	0	0	0	0	0	0	0	0	0	0	0	0	0	0	0	0	0	0	0	0	0	0	0	0	0	0	0	0	0	0	0	0	0	0	0	0	0	0	0	0	0	0	0	0	0	0	0	0	0	0	0	0	0	0	0	0	0	0	0	0	0	0	0	0	0	0	0	0	0	0	0	0	0	0	0	0	0	0	0	0	0
Phocoena phocoena	0	0	0	0	0	0	0	0	0	0	0	0	0	0	0	0	0	0	0	0	0	0	0	0	0	0	0	0	0	0	0	0	0	0	0	0	0	0	0	0	0	0	0	0	0	0	0	0	0	0	0	0	0	0	0	0	0	0	0	0	0	0	0	0	0	0	0	0	0	0	0	0	0	0	0	0	0	0	0	0	0	0	0	0	0	0	0	0	0	0	0	0	0	0	0	0	0	0	0	0	0	0	0	0	0	0	0	0	0	0	0	0	0	0	0	0	0	0	0	0	0	0	0	0	0	0	0	0	0	0	0	0	0	0	0	0	0	0	0	0	0	0	0	0	0	0	0	0	0	0	0	0	0	0	0	0	0	0	0	0	0	0	0	0	0	0	0	0	0	0	0	0	0
Viola pubescens	0	0	0	0	0	0	0	0	0	0	0	0	0	0	0	0	0	0	0	0	1	0	0	0	0	0	0	0	0	0	0	0	0	0	0	0	0	0	0	0	0	0	0	0	0	0	0	0	0	0	0	0	0	0	0	0	0	0	0	0	0	0	0	0	0	0	0	0	0	0	0	0	0	0	0	0	0	0	0	0	0	0	0	0	0	0	0	0	0	0	0	0	0	0	0	0	0	0	0	0	0	0	0	0	0	0	0	0	0	0	0	0	0	0	0	0	0	0	0	0	0	0	0	0	0	0	0	0	0	0	0	0	0	0	0	0	0	0	0	0	0	0	0	0	0	0	0	0	0	0	0	0	0	0	0	0	0	0	0	0	0	0	0	0	0	0	0	0	0	0	0	0	0
Acetomicrobium mobile	4	4	1	3	3	2	1	0	3	1	0	0	1	0	2	0	0	2	0	3	14	6	8	4	5	5	0	7	20	6	4	2	11	6	1	1	0	0	1	0	0	0	0	0	1	1	3	1	2	0	1	1	2	0	2	3	1	2	0	1	0	0	2	1	0	1	0	2	3	1	0	2	1	2	2	3	1	27	3	1	0	1	0	1	2	1	0	1	3	4	2	2	2	0	2	1	1	2	3	2	0	0	1	1	3	1	0	1	2	3	2	3	0	0	0	0	1	1	2	2	1	0	1	0	3	4	0	1	2	2	0	1	0	1	1	1	0	0	0	2	1	2	0	1	2	2	1	1	2	0	0	0	3	1	2	4	1	1	1	0	3	2	1	5	1	1	0	1	0	0	1	1	0
Limosilactobacillus mucosae	5	2	2	5	2	5	0	1	3	3	2	0	1	2	0	1	3	0	0	1	11	7	9	6	7	9	5	9	5	13	9	8	12	11	0	3	3	1	1	2	2	2	3	1	3	0	2	4	0	0	1	1	0	1	2	0	0	0	1	0	1	2	1	2	0	0	1	2	0	4	0	0	2	0	1	0	3	32	2	2	1	1	5	0	1	3	1	0	0	4	0	2	2	1	2	0	0	2	2	2	0	0	1	1	2	1	1	0	3	2	3	2	0	6	2	1	3	0	0	2	2	0	1	4	1	0	1	4	3	3	2	1	0	2	0	1	0	2	4	0	2	0	2	1	4	1	2	0	2	0	1	0	2	0	1	0	1	0	2	0	4	1	0	4	0	1	0	1	0	2	2	2	2
Pasteurella skyensis	1	1	0	2	0	1	0	0	1	4	0	0	1	0	1	1	2	0	0	0	7	4	2	4	3	4	4	6	7	8	5	7	5	4	0	0	0	0	0	1	2	2	0	1	0	1	0	2	0	0	1	0	1	1	1	0	1	0	1	0	0	1	2	1	1	1	2	0	3	1	1	0	0	1	3	0	0	13	0	1	1	0	3	1	0	0	0	0	0	4	1	1	2	0	2	0	0	1	3	2	0	2	0	0	1	2	1	0	0	1	1	2	1	1	0	0	3	1	0	1	0	2	0	1	0	1	2	2	0	1	0	1	1	0	0	1	0	2	0	1	0	0	0	0	1	0	1	1	0	0	2	1	1	1	2	2	1	0	0	0	0	3	0	2	0	0	0	0	2	0	1	1	0
Prymnesium parvum	0	0	0	0	0	0	0	0	0	0	0	0	0	0	0	0	0	0	0	0	0	0	0	0	0	0	0	0	1	0	0	1	0	0	0	0	0	0	0	0	0	0	0	0	0	0	0	0	0	0	0	0	0	0	0	0	0	0	0	0	0	0	0	0	0	0	0	0	0	0	0	0	0	0	0	0	0	0	0	0	0	0	0	0	0	0	0	0	0	0	0	0	0	0	0	0	0	0	0	0	0	0	0	0	0	0	0	0	0	0	0	0	0	0	0	0	0	0	0	0	0	0	0	0	0	0	0	0	0	0	0	0	0	0	0	0	0	0	0	0	0	0	0	0	0	0	0	0	0	0	0	0	0	0	0	0	0	0	0	0	0	0	0	0	0	0	0	0	0	0	0	0	0
Delphinapterus leucas	2	1	0	2	0	0	3	0	3	2	2	0	1	2	1	2	0	0	0	1	10	8	9	5	7	6	7	4	5	7	13	6	2	6	0	1	2	1	2	0	1	2	1	0	1	0	2	1	4	0	2	2	1	2	2	1	0	3	0	0	0	2	1	1	1	1	2	1	0	0	2	0	0	0	0	2	1	34	2	1	1	0	0	1	0	1	0	1	0	3	1	1	2	1	4	0	1	3	1	5	1	2	1	2	4	1	0	1	1	0	0	1	1	3	1	0	1	1	2	0	3	0	0	2	3	3	2	0	3	2	0	1	1	2	2	1	3	2	0	2	2	0	2	1	0	1	1	0	1	0	0	1	0	0	4	0	0	1	1	1	4	3	1	0	0	0	2	2	2	0	0	1	1
Kogia sima	0	0	0	0	0	0	0	0	0	0	0	0	0	0	0	0	0	0	0	0	0	0	0	1	0	0	0	0	0	0	0	0	0	0	0	0	0	0	0	0	0	0	0	0	0	0	0	0	0	0	0	0	0	0	0	0	0	0	0	0	0	0	0	0	0	0	0	0	0	0	0	0	0	0	0	0	0	2	0	0	0	0	0	0	0	0	0	0	0	0	0	0	0	0	0	0	0	0	1	0	0	0	0	0	0	0	0	0	0	0	0	0	0	0	0	0	0	0	0	0	0	0	0	0	0	0	0	0	1	0	0	0	0	0	0	0	1	0	0	0	0	0	0	0	0	0	0	0	0	0	0	0	0	0	0	0	0	0	0	0	0	0	0	0	0	0	0	0	0	0	0	0	0
Physeter catodon	6	4	5	10	4	6	5	3	10	5	3	4	2	4	4	1	4	4	6	4	35	22	22	19	22	22	25	35	20	28	29	21	26	27	3	6	3	5	4	6	3	5	6	4	3	2	4	2	2	5	2	2	4	2	7	1	3	4	2	3	3	11	2	4	3	4	4	3	4	3	5	5	2	2	2	8	5	84	5	4	7	3	6	2	6	8	1	4	2	9	6	4	4	5	4	6	2	3	4	7	1	6	3	3	7	7	1	0	3	0	6	5	5	17	2	6	8	4	5	6	1	1	4	5	5	4	6	2	10	2	5	4	6	1	6	2	7	4	4	4	3	2	6	6	4	6	4	8	5	3	7	6	6	1	3	5	4	2	5	4	7	7	0	9	2	1	4	8	6	2	4	4	3
Ophiurida sp. BOLD:AAO2568	0	0	0	0	0	0	0	0	0	0	0	0	0	0	0	0	0	0	0	0	0	0	0	0	0	0	0	0	0	0	0	0	0	0	0	0	0	0	0	0	0	0	0	0	0	0	0	0	0	0	0	0	0	0	0	0	0	0	0	0	0	0	0	0	0	0	0	0	0	0	0	0	0	0	0	0	0	0	0	0	0	0	0	0	0	0	0	0	0	0	0	0	0	0	0	0	0	0	0	0	0	0	0	0	0	0	0	0	0	0	0	0	0	0	0	0	0	0	0	0	0	0	0	0	0	0	0	0	0	0	0	0	0	0	0	0	0	0	0	0	0	0	0	0	0	0	0	0	0	0	0	0	0	0	0	0	0	0	0	0	0	0	0	0	0	0	0	0	0	0	0	0	0
Balaenoptera acutorostrata	0	0	0	0	0	0	0	0	0	0	0	0	0	0	0	0	0	0	1	0	0	0	0	0	0	0	0	0	0	0	0	0	0	0	0	0	0	0	0	0	0	0	0	0	0	0	0	0	0	0	0	0	0	0	0	0	0	0	0	0	0	0	0	0	0	0	0	0	0	0	0	0	0	0	0	0	0	0	0	0	0	0	0	0	0	0	0	0	0	0	0	0	0	0	0	0	0	0	0	0	0	0	0	0	0	0	0	0	0	0	0	0	0	0	0	0	0	0	0	0	0	0	0	0	0	0	0	0	0	0	0	0	0	0	0	0	0	0	0	0	0	0	0	0	0	0	0	0	0	0	0	0	0	0	0	0	0	0	0	0	0	0	0	0	0	0	0	0	0	0	0	0	0
Balaenoptera edeni	0	0	0	0	0	0	0	0	0	0	0	0	0	0	0	0	0	0	0	0	0	0	0	0	0	0	0	0	0	0	0	0	0	0	0	1	0	0	0	0	0	0	0	0	0	0	0	0	0	0	0	0	0	0	0	0	0	0	0	0	0	0	0	0	0	0	0	0	0	0	0	0	0	0	0	0	0	0	0	0	0	0	0	0	0	0	0	0	0	0	0	0	0	0	0	0	0	0	0	0	0	0	0	0	0	0	0	0	0	0	0	0	0	0	0	0	0	0	0	0	0	0	0	0	0	0	0	0	0	0	0	0	0	0	0	0	0	0	0	0	0	0	0	0	0	0	0	0	0	0	0	0	0	0	0	0	0	0	0	0	0	0	0	0	0	0	0	0	0	0	0	0	0
Quercus lobata	20	10	10	11	10	9	7	5	17	12	7	4	9	7	11	12	6	2	7	4	52	29	39	30	24	39	35	42	50	55	45	50	50	49	7	9	3	9	10	10	10	12	8	8	0	7	12	9	8	5	8	7	8	6	8	5	7	4	10	4	9	13	7	10	7	17	5	8	6	12	9	4	5	7	5	12	10	188	13	5	8	10	5	6	9	9	2	0	6	22	7	11	10	4	10	5	6	10	15	21	6	8	8	12	5	9	5	4	10	7	6	6	3	12	3	2	27	4	7	9	4	5	4	10	9	6	8	12	30	10	2	6	10	10	5	5	4	5	12	6	7	1	5	5	3	8	10	7	4	0	0	6	10	5	6	12	11	4	9	4	16	22	6	10	7	3	9	5	6	3	2	8	7
Quercus phillyraeoides	0	0	0	0	0	0	0	0	0	0	0	0	0	0	0	0	0	0	0	0	0	0	0	0	0	0	0	1	0	0	0	0	0	0	0	0	0	0	0	0	0	0	0	0	0	0	0	0	0	0	0	0	0	0	0	0	0	0	0	0	0	0	0	0	0	0	0	0	0	0	0	0	0	0	0	0	0	0	0	0	0	0	0	0	0	0	0	0	0	0	0	0	0	0	0	0	0	0	0	0	0	0	0	0	0	0	0	0	0	0	0	0	0	0	0	0	0	0	0	0	0	0	0	0	0	0	0	0	0	0	0	0	0	0	0	0	0	0	0	0	0	0	0	0	0	0	0	0	0	0	0	0	0	0	0	0	0	0	0	0	0	0	0	0	0	0	0	0	0	0	0	0	0
arsenite-oxidising bacterium NT-25	0	0	0	0	0	0	0	0	0	0	0	0	1	0	0	0	0	0	0	0	1	0	0	2	0	1	1	1	0	0	0	0	0	1	0	1	0	1	0	0	0	0	0	0	0	0	0	0	0	0	0	0	0	0	0	0	0	1	0	0	0	0	0	0	0	0	0	1	0	0	0	0	0	0	0	0	1	2	0	1	0	0	0	0	0	0	0	0	0	2	0	1	1	0	0	0	0	0	0	0	0	0	0	0	0	0	0	0	1	0	0	0	0	0	0	0	0	0	1	0	0	0	1	0	0	0	1	1	1	0	0	0	1	0	0	0	1	0	0	0	0	0	0	0	0	1	0	0	0	0	0	0	0	0	0	0	0	0	0	0	0	0	0	0	0	0	1	0	0	0	1	0	0
Balaenoptera physalus	3	3	2	3	3	3	1	5	3	4	1	3	4	3	2	3	1	1	2	2	24	10	11	12	14	10	14	18	15	19	22	17	19	14	1	5	3	1	4	5	5	5	4	2	2	1	2	4	8	3	3	2	1	4	4	2	3	2	2	1	4	2	4	4	3	2	4	2	2	3	3	3	0	1	1	1	2	60	5	1	4	2	2	3	3	2	1	3	6	12	2	9	7	1	4	1	2	6	6	4	0	3	1	1	7	1	3	1	4	5	2	2	2	8	2	1	5	4	8	4	2	4	0	3	1	1	2	3	7	4	0	1	4	2	5	3	6	3	1	1	2	0	5	2	0	1	7	4	3	2	5	3	2	1	2	5	2	1	4	4	7	6	3	2	4	5	1	1	2	3	0	1	1
Balaenoptera musculus	8	3	2	4	3	2	2	0	5	3	1	2	1	2	3	1	3	1	1	3	28	8	12	9	13	9	19	11	19	17	15	9	14	12	0	4	1	2	2	4	3	8	0	1	0	2	1	2	1	4	5	2	5	1	5	1	2	0	3	2	8	3	3	2	0	1	2	2	2	1	3	1	5	6	1	1	6	44	2	1	0	3	1	2	2	2	2	3	1	9	3	4	0	4	1	0	2	2	3	3	0	3	2	1	2	3	2	2	10	4	2	6	2	2	2	2	9	1	5	0	2	2	3	3	2	0	1	3	7	5	6	5	0	5	2	0	3	6	1	3	2	1	1	2	2	2	4	0	1	2	1	4	3	1	2	3	0	0	4	2	5	9	0	8	0	3	3	1	4	2	2	2	0
Megaptera novaeangliae	0	0	0	0	0	0	0	0	0	0	0	0	0	0	0	0	0	0	0	0	0	0	0	0	0	0	0	0	0	0	0	0	0	0	0	0	0	0	0	0	0	0	0	0	0	0	0	0	0	0	0	0	0	0	0	0	0	0	0	0	0	0	0	0	0	0	0	0	0	0	0	0	0	0	0	0	0	0	0	0	0	0	0	0	0	0	0	0	0	0	0	0	0	0	0	0	0	0	0	0	0	0	0	0	0	0	0	0	0	0	0	0	0	0	0	0	1	0	0	0	0	0	0	0	0	0	0	0	0	0	0	0	0	0	0	0	0	0	0	0	0	0	0	0	0	0	0	0	0	0	0	0	0	0	0	0	0	0	0	0	0	0	0	0	0	0	0	0	0	0	0	0	0
Pollanisus sp. JCR-2011	0	0	0	0	0	0	0	0	0	0	0	0	0	0	0	0	0	0	0	0	0	0	0	0	0	0	0	0	0	0	0	0	0	0	0	0	0	0	0	0	0	0	0	0	0	0	0	0	0	0	0	0	0	0	0	0	0	0	0	0	0	0	0	0	0	0	0	0	0	0	0	0	0	0	0	0	0	0	0	0	0	0	0	0	0	0	0	0	0	0	0	0	0	0	0	0	0	0	0	0	0	0	0	0	0	0	0	0	0	0	0	0	0	0	0	0	0	0	0	0	0	0	0	0	0	0	0	0	1	0	0	0	0	0	0	0	0	0	0	0	0	0	0	0	0	0	0	0	0	0	0	0	0	0	0	0	0	0	0	0	0	0	0	0	0	0	0	0	0	0	0	0	0
Lacturidae gen. sp. JCR-2011	0	0	0	0	0	0	0	0	0	0	0	0	0	0	0	0	0	0	0	0	0	0	0	0	0	0	0	0	0	0	0	0	0	0	0	0	0	0	0	0	0	0	0	0	0	0	0	0	0	0	0	0	0	0	0	0	0	0	0	0	0	0	0	0	0	0	0	0	0	0	0	0	0	0	0	0	0	0	0	0	0	0	0	0	0	0	0	1	0	0	0	0	0	0	0	0	0	0	0	0	0	0	0	0	0	0	0	0	0	0	0	0	0	1	0	0	0	0	0	0	0	0	0	0	0	0	0	0	0	0	0	0	0	0	0	0	0	0	0	0	0	0	0	0	0	0	0	0	0	0	0	0	0	0	0	0	0	0	0	0	0	0	0	0	0	0	0	0	0	0	0	0	0
Actinocrinis puniceicyclus	1	0	0	0	0	0	0	0	0	1	0	0	0	1	2	0	1	0	0	1	0	2	0	1	1	5	3	0	0	0	2	0	1	1	0	0	0	0	0	0	0	0	0	0	1	0	0	1	0	0	0	1	0	1	1	1	0	0	0	1	0	0	0	0	0	0	0	0	0	0	0	2	1	1	0	0	1	3	1	0	0	0	0	0	0	3	0	1	0	0	0	1	0	0	0	1	0	1	1	0	0	2	0	0	1	0	0	0	2	1	0	0	0	0	1	0	0	0	0	0	0	1	1	1	0	0	0	0	0	0	0	0	0	0	0	0	0	0	0	0	0	0	0	0	0	0	0	0	0	0	1	0	1	0	1	0	0	0	0	1	1	1	0	1	1	0	0	0	0	0	1	0	0
Neotetracus sinensis	0	0	0	0	0	0	0	0	0	0	0	0	0	0	0	0	0	0	0	0	0	0	0	0	0	0	0	0	0	0	0	0	0	0	0	0	0	0	0	0	0	0	0	0	0	0	0	0	0	0	0	0	0	0	0	0	0	0	0	0	0	0	0	0	0	0	0	0	0	0	0	0	0	0	0	0	0	0	0	0	0	0	0	0	0	0	0	0	0	0	0	0	0	0	0	0	0	0	0	0	0	0	0	0	0	0	0	0	0	0	0	0	0	0	0	0	0	0	0	0	0	0	0	0	0	0	0	0	0	0	0	0	0	0	0	0	0	0	0	0	0	0	0	0	0	0	0	0	0	0	0	0	0	0	0	0	0	0	0	0	0	0	0	0	1	0	0	0	0	0	0	0	0
Trichechus manatus	0	0	0	0	0	0	0	0	0	0	0	0	0	0	0	0	0	0	0	0	0	0	0	0	0	0	0	0	0	0	0	0	0	0	0	0	0	0	0	0	0	0	0	0	0	0	0	0	0	0	0	0	0	0	0	0	0	0	0	0	0	0	0	0	0	0	0	0	0	0	0	0	0	0	0	0	0	0	0	0	0	0	0	0	0	0	0	0	0	0	0	0	0	0	0	0	0	0	0	0	0	0	0	0	0	1	0	0	0	0	0	0	0	0	0	0	0	0	0	0	0	0	0	0	0	0	0	0	0	0	0	0	0	0	0	0	0	0	0	0	0	0	0	0	0	0	0	0	0	0	0	0	0	0	0	0	0	0	0	0	0	0	0	0	0	0	0	0	0	0	0	0	0
Bacillus sp. 17376	0	0	0	0	0	0	0	0	0	1	0	0	0	0	0	1	0	0	0	0	1	0	1	0	2	3	0	1	1	1	0	0	0	1	0	0	0	0	0	0	0	0	1	0	0	0	0	0	0	0	0	0	0	0	0	0	0	0	0	0	0	2	0	1	0	0	0	0	0	0	0	0	0	0	0	0	0	2	0	0	1	0	0	0	0	1	0	0	0	0	0	0	0	0	0	0	2	1	0	0	1	0	0	0	0	0	0	0	1	0	0	0	0	2	1	1	0	0	1	1	0	0	0	0	0	0	0	0	0	0	0	0	0	0	0	0	0	0	0	0	0	1	1	0	0	2	0	0	0	0	0	0	0	0	0	2	1	0	0	0	0	0	0	0	0	0	0	0	0	1	0	0	0
Orsay virus	0	0	0	0	0	0	0	0	0	0	0	0	0	0	0	0	0	0	0	0	0	0	0	0	0	0	0	0	0	0	0	0	0	0	0	0	0	0	0	0	0	0	0	0	0	0	0	0	0	0	0	0	0	0	0	0	0	0	0	0	0	0	0	0	0	0	0	0	0	0	0	0	0	0	0	0	0	0	0	0	0	0	0	0	0	0	0	0	0	0	0	0	0	0	0	0	0	0	0	0	0	0	0	0	0	0	0	0	0	0	0	0	0	0	0	0	0	0	0	0	0	0	0	0	0	0	0	0	0	0	0	0	0	0	0	0	0	0	0	0	0	0	0	0	0	0	0	0	0	0	0	0	0	0	0	0	0	0	0	0	0	0	0	0	0	0	0	0	0	1	0	0	0
Elephas maximus	0	0	0	0	0	0	0	0	0	0	0	0	0	0	0	0	0	0	0	0	0	0	0	0	0	0	0	0	0	0	0	0	0	0	0	0	0	0	0	0	0	0	0	0	0	0	0	0	0	0	0	0	0	0	0	0	0	0	0	0	0	0	0	0	0	0	0	0	0	0	0	0	0	0	0	0	0	1	0	0	0	0	0	0	0	0	0	0	0	0	0	0	0	0	0	0	0	0	0	0	0	0	0	0	0	0	0	0	0	0	0	0	0	0	0	0	0	0	0	0	0	0	0	0	0	0	0	0	0	0	0	0	0	0	0	0	0	0	0	0	0	0	0	0	0	0	0	0	0	0	0	0	0	0	0	0	0	0	0	0	0	0	0	0	0	0	0	0	0	0	0	0	0
Loxodonta africana	14	13	10	7	4	7	2	5	9	8	8	4	9	7	7	4	5	2	12	5	60	25	41	40	29	29	42	27	39	53	59	45	34	48	7	5	11	6	5	12	8	12	8	10	6	7	4	6	7	4	3	9	10	9	15	3	8	3	7	6	5	9	6	8	4	12	8	12	8	7	4	11	3	3	6	6	7	177	7	4	5	7	10	4	3	7	6	5	6	17	3	7	12	11	8	5	6	12	17	10	4	11	6	3	7	4	7	7	6	7	9	8	11	9	7	7	15	5	8	8	6	4	10	8	8	3	11	10	20	6	5	4	12	13	5	5	6	17	9	5	7	3	7	6	6	12	12	11	10	2	4	8	7	9	10	8	3	11	10	6	25	11	7	11	3	7	4	8	6	4	3	6	6
Yinshania acutangula	0	0	0	0	0	0	0	0	0	0	0	0	0	0	0	0	0	0	0	0	0	0	0	0	0	0	0	0	0	0	0	0	0	0	0	0	0	0	0	0	0	0	0	0	0	0	0	0	0	0	0	0	0	0	0	0	0	0	0	0	0	0	0	0	0	0	0	0	0	0	0	0	0	0	0	0	0	0	0	0	0	0	0	0	0	0	0	0	0	0	0	0	0	0	0	0	0	0	0	0	0	0	0	0	0	0	0	0	0	0	0	0	0	0	0	0	0	0	0	0	0	0	0	0	0	0	0	0	0	0	0	0	0	1	0	0	0	0	0	0	0	0	0	0	0	0	0	0	0	0	0	0	0	0	0	0	0	0	0	0	0	0	0	0	0	0	0	0	0	0	0	0	0
Acetes japonicus	0	0	0	0	0	0	0	0	0	0	0	0	0	0	0	0	0	0	0	0	0	0	0	0	0	0	0	1	0	0	0	0	0	0	0	0	0	0	0	0	0	0	0	0	0	0	0	0	0	0	0	0	0	0	0	0	0	0	0	0	0	0	0	0	0	0	0	0	0	0	0	0	0	0	0	0	0	0	0	0	0	0	0	0	0	0	0	0	0	0	0	0	0	0	0	0	0	0	0	0	0	0	0	0	0	0	0	0	0	0	0	0	0	0	0	0	0	0	0	0	0	0	0	0	0	0	0	0	0	0	0	0	0	0	0	0	0	0	0	0	0	0	0	0	0	0	0	0	0	0	0	0	0	0	0	0	0	0	0	0	0	0	0	0	0	0	0	0	0	0	0	0	0
Equus asinus	2	4	1	4	2	2	1	3	3	2	2	0	4	3	2	2	0	1	1	3	15	7	7	16	7	8	8	13	14	12	12	7	10	10	5	2	3	5	2	3	0	1	1	2	1	2	3	3	1	0	2	1	0	3	3	2	1	4	4	3	1	5	3	1	0	2	2	1	1	3	4	2	3	1	1	3	2	33	2	1	0	0	2	0	4	1	2	0	1	2	1	3	1	2	0	4	3	4	4	1	1	1	2	1	2	0	2	2	1	1	3	4	1	0	2	3	7	4	4	2	1	1	0	2	1	4	1	2	6	2	3	2	1	2	1	0	0	3	1	0	2	0	1	4	5	2	4	0	3	2	1	1	4	0	0	2	1	2	1	4	2	1	2	2	1	2	3	2	2	3	2	2	3
Vibrio phage ICP1	0	0	0	0	0	0	0	0	0	0	0	0	0	0	0	0	0	0	0	0	0	0	0	0	0	0	0	0	0	0	0	0	0	0	0	0	0	0	0	0	0	1	0	0	0	0	0	0	0	0	0	0	0	0	0	0	0	0	0	0	0	0	0	0	0	0	0	0	0	0	0	0	0	0	0	0	0	0	0	0	0	0	0	0	0	0	0	0	0	0	0	0	0	0	0	0	0	0	0	0	0	0	0	0	0	0	0	0	0	0	0	0	0	0	0	0	0	0	0	0	0	0	0	0	0	0	0	0	0	0	0	0	0	0	0	0	0	0	0	0	0	0	0	0	0	0	0	0	0	0	0	0	0	0	0	0	0	0	0	0	0	0	0	0	0	0	0	0	0	0	0	0	0
Vibrio phage ICP2_2006_A	0	0	0	0	0	1	0	0	0	0	0	0	0	0	0	0	0	0	0	0	0	0	0	0	0	0	0	0	0	0	0	0	0	0	0	0	0	0	0	0	0	0	0	0	0	0	0	0	0	0	0	0	0	0	0	0	0	0	1	0	0	0	0	0	0	0	0	0	0	0	0	0	0	0	0	0	0	2	0	0	0	0	0	0	0	0	0	0	0	0	0	0	0	0	0	0	0	0	0	0	0	0	0	0	0	0	0	0	0	0	0	0	0	0	0	0	0	0	0	0	0	0	0	0	0	0	0	0	0	0	0	0	0	0	0	0	0	0	0	0	0	0	0	0	0	0	0	0	0	0	0	0	0	0	0	0	0	0	0	0	0	0	0	0	0	0	0	0	0	0	0	0	1
Discoglossus galganoi	0	0	0	0	0	0	0	0	0	0	0	0	0	0	0	0	0	0	0	0	0	0	0	0	0	0	0	0	0	0	0	0	0	0	0	0	0	0	0	0	0	0	0	0	0	0	0	0	0	0	0	0	0	0	0	0	0	0	0	0	0	0	0	0	0	0	0	0	0	1	0	0	0	0	0	0	0	0	0	0	0	0	0	0	0	0	0	1	0	0	0	0	0	0	0	0	0	0	0	0	0	0	0	0	0	0	0	0	0	0	0	0	0	0	0	0	0	0	0	0	0	0	0	0	0	0	0	0	0	0	0	0	0	0	0	0	0	0	0	0	0	0	0	0	0	0	0	0	0	0	0	0	0	0	0	0	0	0	0	0	0	0	0	0	0	0	0	0	0	0	0	0	0
Dissophora ornata	20	18	9	14	9	9	6	7	12	11	12	6	11	9	9	9	11	8	7	11	70	38	44	56	44	57	48	58	79	89	78	59	67	73	7	10	9	9	17	12	13	13	13	5	10	5	13	15	8	8	15	9	19	10	7	2	8	13	9	14	9	8	8	4	7	14	8	8	15	10	14	18	5	9	4	12	10	228	13	9	11	7	13	4	4	12	8	3	14	42	10	12	9	6	12	6	5	12	14	33	5	7	12	8	15	8	10	1	12	12	8	7	3	18	11	3	16	6	8	6	13	4	11	15	14	7	8	10	23	7	4	12	12	8	8	7	5	15	12	9	5	4	11	10	6	12	15	12	10	4	11	11	11	9	15	11	6	13	14	4	22	22	3	11	5	6	11	14	12	9	14	7	6
Lachnoanaerobaculum orale	0	0	0	0	0	0	0	0	0	0	1	0	0	0	0	0	1	0	0	2	0	0	1	0	1	2	1	1	1	1	1	1	0	2	0	1	0	0	0	0	0	1	1	0	0	0	0	1	0	0	1	0	0	0	0	0	0	0	0	1	0	0	0	0	0	0	0	0	0	0	0	0	0	0	0	0	0	5	0	0	0	0	0	0	0	0	0	1	0	1	0	0	0	0	0	0	0	0	0	0	1	0	0	0	2	0	0	0	0	0	1	0	0	1	1	0	0	0	0	0	0	0	0	0	0	1	1	0	0	0	0	1	0	0	0	1	0	1	0	0	0	0	0	0	0	0	0	0	0	0	0	0	0	0	0	1	0	0	0	0	0	0	0	0	0	0	0	0	0	0	0	0	0
Glionnetia sericea	0	0	0	0	0	0	0	0	0	0	0	0	0	1	0	0	0	0	0	0	0	0	0	0	0	0	0	0	0	0	0	0	0	0	0	0	0	0	0	0	0	0	0	0	0	0	0	0	0	0	0	0	0	0	0	0	0	0	0	0	0	0	0	0	0	0	0	0	0	0	0	0	0	0	0	0	0	0	0	0	0	0	0	0	0	0	0	0	0	0	0	0	0	0	0	0	0	0	0	0	0	0	0	0	0	0	0	0	0	0	0	0	0	0	0	0	0	0	0	0	0	0	0	0	0	0	0	0	0	0	0	0	0	0	0	0	0	0	0	0	0	0	0	0	0	0	0	0	0	0	0	0	0	0	0	0	0	0	0	0	0	0	0	0	0	0	0	0	0	0	0	0	0
Mortierella antarctica	11	2	2	1	7	3	2	1	1	3	2	4	8	1	3	3	2	1	3	2	19	8	14	8	14	11	12	11	17	30	18	14	14	9	2	3	1	3	0	4	4	2	2	1	4	1	1	1	6	2	4	1	2	4	4	4	4	1	1	2	2	2	0	4	1	4	1	3	1	3	2	3	0	2	2	1	0	47	4	0	4	6	2	1	2	3	2	1	1	6	0	0	1	4	3	1	2	6	5	4	2	1	1	2	1	1	5	1	2	4	3	2	3	2	3	2	4	1	3	4	5	1	7	5	3	2	2	0	1	0	0	2	2	1	0	2	2	9	4	1	4	1	5	0	0	0	5	3	5	1	1	0	3	2	4	2	2	2	5	0	8	2	0	3	0	3	1	2	3	0	2	1	6
Entomortierella beljakovae	22	18	19	11	13	9	16	11	14	12	8	12	21	8	13	12	13	7	12	5	104	53	64	36	58	46	67	60	85	84	94	69	62	66	10	7	7	14	10	10	17	14	5	10	11	10	15	6	15	10	7	8	14	7	9	9	9	16	12	8	10	16	7	14	14	8	8	9	12	13	8	7	6	7	6	9	8	263	9	7	14	11	12	12	6	12	5	3	12	30	10	16	18	8	15	10	7	16	17	24	6	7	2	13	10	6	9	6	12	11	8	13	9	35	10	18	25	5	8	7	5	2	10	7	21	4	14	11	23	10	10	12	18	11	15	7	11	17	12	11	8	1	7	6	6	7	21	9	12	2	11	5	10	6	20	8	4	7	10	7	30	25	7	8	11	9	5	15	8	9	8	9	10
Podila clonocystis	16	26	11	13	17	8	5	9	19	10	15	3	9	11	22	7	10	5	15	12	77	45	53	31	42	35	60	54	60	49	83	40	48	43	10	9	11	14	6	11	9	18	6	9	6	8	6	12	13	6	10	10	13	16	8	3	9	9	6	6	5	4	5	10	7	12	13	11	12	7	8	16	8	3	5	12	12	221	12	7	9	6	11	6	8	6	5	4	4	25	15	7	10	4	14	6	8	17	13	17	8	6	12	10	9	17	5	4	9	3	10	9	7	20	14	11	24	13	8	9	8	3	8	8	13	4	9	7	24	6	7	12	8	23	13	10	3	7	9	4	6	7	9	5	4	8	18	8	13	6	5	8	11	13	8	7	9	5	5	10	19	26	7	8	9	9	5	10	9	7	7	5	11
Gryganskiella cystojenkinii	31	29	16	12	13	15	13	19	20	21	20	2	25	13	18	16	13	15	18	14	100	56	84	58	65	78	76	88	84	99	112	100	80	90	11	11	13	11	14	17	18	20	16	11	12	9	16	23	15	15	19	13	17	16	9	7	10	13	8	9	17	11	14	16	12	13	13	12	10	16	12	18	16	8	12	14	21	333	14	11	15	15	17	11	8	27	16	7	12	38	17	22	24	10	13	15	9	45	34	26	7	10	5	18	15	14	14	12	15	13	26	13	15	25	14	10	33	12	19	14	10	8	12	14	34	13	9	13	29	20	12	12	21	19	10	9	9	13	9	14	11	6	18	15	12	9	20	14	17	7	7	9	16	14	12	17	17	7	14	13	34	30	11	23	13	8	7	14	8	7	10	11	7
Podila epicladia	17	6	12	14	5	6	10	5	7	9	4	4	4	8	5	6	3	4	4	3	43	25	39	21	28	29	28	43	43	47	47	34	33	37	6	5	5	5	6	7	6	10	6	5	10	4	9	8	4	2	11	6	1	6	10	1	6	6	8	5	6	12	4	9	9	10	9	1	5	3	12	12	3	6	3	5	10	139	10	5	6	5	7	2	5	4	4	1	6	20	7	16	4	6	3	5	4	9	10	16	2	7	5	4	8	8	6	1	6	4	5	6	4	12	2	5	12	5	11	2	3	5	8	3	12	4	3	3	14	1	2	4	4	12	5	6	10	8	5	4	3	1	9	9	5	2	8	4	15	4	10	4	5	9	10	9	7	5	5	2	12	13	5	8	8	6	3	6	4	3	2	2	12
Podila epigama	16	17	15	17	10	9	8	10	18	12	11	8	11	11	21	10	7	6	11	4	104	41	50	35	52	51	45	76	61	62	93	62	64	68	6	21	7	9	13	9	15	15	8	9	15	8	8	8	13	7	10	8	11	8	12	8	9	16	11	9	4	15	7	7	15	9	14	10	9	21	12	4	8	8	4	11	11	246	11	8	17	12	12	9	7	12	6	4	8	44	7	13	8	8	9	8	8	19	13	24	5	6	9	11	14	13	7	2	5	7	8	9	4	17	6	10	20	4	10	4	16	8	6	12	19	11	10	13	23	9	5	4	11	9	17	5	8	15	15	10	10	5	14	12	9	11	16	5	7	8	4	9	7	12	10	10	7	16	13	3	34	32	7	13	8	6	7	17	11	8	7	11	9
Equus caballus	7	7	3	5	3	1	3	2	4	2	3	1	2	5	4	1	2	1	4	3	21	14	16	13	21	9	8	15	15	15	18	13	16	20	3	1	2	6	4	3	3	5	1	3	2	3	2	3	3	1	2	5	6	4	5	2	9	2	4	2	3	1	2	2	0	7	1	1	2	2	3	2	1	1	0	2	7	61	5	2	1	0	1	2	2	1	2	1	5	14	4	4	2	2	0	1	2	0	4	5	0	1	5	1	4	0	1	1	2	0	2	4	2	6	6	0	8	2	6	1	1	2	2	3	2	2	2	0	4	3	2	2	1	3	1	4	2	1	2	1	3	1	3	3	3	2	4	2	3	1	2	2	5	4	2	5	3	4	1	2	3	2	5	2	3	2	2	2	0	1	3	1	4
Dissophora globulifera	30	17	19	24	15	13	12	15	17	18	13	12	16	18	28	15	19	1	22	12	109	76	79	71	62	63	105	101	120	94	150	92	87	100	9	19	18	20	15	23	22	32	23	7	17	4	20	23	26	19	20	17	18	16	12	6	12	10	16	19	17	15	14	11	10	18	10	12	10	19	21	27	17	10	11	12	26	398	14	15	10	10	15	7	13	25	15	2	15	55	9	13	16	14	25	8	13	31	31	23	11	18	9	18	15	17	7	10	15	21	26	20	15	33	13	11	35	9	16	14	18	13	14	13	21	10	20	16	41	21	18	10	16	22	13	12	13	32	13	8	12	9	7	21	13	14	23	19	14	6	17	8	21	19	24	14	21	22	12	15	34	34	14	31	10	11	12	21	13	9	17	10	12
Mortierella hygrophila	6	6	7	7	5	2	2	6	7	12	6	7	4	8	8	8	1	2	6	2	52	15	30	23	18	24	19	24	27	38	35	32	21	43	3	4	8	6	10	6	3	10	2	10	2	6	6	5	6	3	4	3	4	8	2	2	7	3	4	5	4	5	3	7	2	2	5	2	10	4	7	12	2	7	7	5	8	124	7	5	4	3	4	2	2	9	4	3	3	12	5	5	3	6	7	3	2	7	9	12	1	1	4	7	10	6	4	5	5	3	2	4	2	7	4	5	15	1	3	6	3	0	5	6	3	5	7	5	14	6	5	4	9	2	6	2	3	8	6	8	2	6	8	4	2	3	6	1	5	1	4	1	4	3	7	1	5	3	5	2	11	13	5	6	4	3	5	4	2	5	6	3	7
Entomortierella lignicola	5	6	3	2	1	1	3	3	7	1	5	4	7	3	2	2	1	2	3	2	17	11	19	10	14	11	23	26	26	21	22	23	12	26	2	2	3	4	8	2	5	3	1	1	1	3	3	3	7	2	5	3	7	1	2	2	3	2	3	3	1	5	5	3	5	2	4	1	5	4	4	5	2	4	3	1	5	71	3	3	1	2	1	3	4	5	5	0	5	12	4	5	3	2	3	1	3	10	4	4	1	0	10	4	4	1	2	1	2	0	3	4	2	8	1	2	10	4	5	3	1	3	2	7	4	2	4	7	9	4	2	3	1	4	4	2	4	5	1	0	2	3	3	6	2	7	4	2	7	1	2	1	5	0	4	0	4	5	5	1	7	10	1	7	2	2	2	2	4	0	1	2	3
Linnemannia nantahalensis	0	0	0	0	0	0	0	0	0	0	0	0	0	0	0	0	0	0	0	0	0	0	0	0	0	0	0	0	0	0	0	0	0	0	0	0	0	0	0	0	0	0	0	0	0	0	0	0	0	0	0	0	0	0	0	0	0	0	0	0	0	0	0	0	0	0	0	0	0	0	0	0	0	0	0	0	0	0	0	0	0	0	0	0	0	0	0	0	0	0	0	0	0	0	0	0	0	0	0	0	0	0	0	0	0	0	0	0	0	0	0	0	0	0	0	0	0	0	0	0	0	0	0	0	0	0	0	0	0	0	0	0	0	0	0	0	0	0	0	0	0	0	0	0	0	0	0	0	0	0	0	0	0	0	0	0	0	0	0	0	0	0	0	0	0	0	0	0	0	0	0	0	0
Periconia macrospinosa	22	21	10	16	15	14	11	20	17	8	11	12	12	12	10	12	5	6	15	8	109	56	90	44	71	43	70	90	88	86	92	69	61	71	12	11	3	11	8	12	15	17	7	8	15	5	6	14	19	14	8	16	11	9	9	10	7	18	8	10	12	15	9	19	16	16	9	8	12	5	18	12	7	9	4	15	15	285	12	9	20	7	13	7	8	19	9	3	13	35	11	14	6	14	12	5	13	15	20	17	7	25	8	13	20	15	10	9	21	11	11	10	8	28	9	4	23	9	15	15	11	13	13	12	12	12	14	16	27	10	9	15	12	15	10	5	7	12	9	5	7	5	8	8	9	6	18	10	16	3	15	5	15	9	21	17	14	11	12	8	34	25	12	10	11	9	10	12	6	5	9	9	10
Alopoglossus angulatus	0	0	0	0	0	0	0	0	0	0	0	0	0	0	0	0	0	0	0	0	0	0	0	0	0	0	0	0	0	0	0	0	0	0	0	0	0	0	0	0	0	0	0	0	0	0	0	0	0	0	0	0	0	0	0	0	0	0	0	0	0	0	0	0	0	0	0	0	0	0	0	0	0	0	0	0	0	0	0	0	0	0	0	0	0	0	0	0	0	0	0	0	0	0	0	0	0	0	0	0	0	0	0	0	0	0	0	0	0	0	0	0	0	0	0	0	0	0	0	0	0	0	1	0	0	0	0	0	0	0	0	0	0	0	0	0	0	0	0	0	0	0	0	0	0	0	0	0	1	0	0	0	0	0	0	0	0	0	0	0	0	0	0	0	0	0	0	0	0	0	0	0	0
Dibamus celebensis	0	0	0	0	0	0	0	0	0	0	0	0	0	0	0	0	0	0	0	0	0	0	0	0	0	0	0	0	0	0	0	0	0	0	0	0	0	0	0	0	0	0	0	0	0	0	0	0	0	0	0	0	0	0	0	0	0	0	0	0	0	0	0	0	0	0	0	0	0	0	0	0	0	0	0	0	0	0	0	0	0	0	0	0	0	0	0	0	0	0	0	0	0	0	0	0	0	0	0	0	0	0	0	0	0	0	0	0	0	0	0	0	0	0	0	0	0	0	0	0	0	0	0	0	0	0	0	0	0	0	0	0	0	0	0	0	0	0	0	0	0	0	0	0	0	0	0	0	0	0	0	0	0	0	0	0	0	0	0	0	0	0	0	0	0	0	0	1	0	0	0	0	0
Dibamus greeri	0	0	0	0	0	0	0	0	0	0	0	0	0	0	0	0	0	0	0	0	0	0	0	0	0	0	0	0	0	0	0	0	0	0	0	0	0	0	0	0	0	0	0	0	0	0	0	0	0	0	0	0	0	0	0	0	0	0	0	0	0	0	0	0	0	0	0	0	0	0	0	0	0	0	0	0	0	0	0	0	0	0	0	0	0	0	0	0	0	0	0	0	0	0	0	0	0	0	0	0	0	0	0	0	0	0	0	0	0	0	0	0	0	0	0	0	0	0	0	0	0	0	0	0	0	0	0	0	0	0	0	0	0	0	0	0	0	0	0	0	0	0	0	0	0	0	0	0	0	0	0	0	0	0	0	0	0	0	0	0	0	0	0	0	0	0	0	0	0	0	0	0	0
Gulosibacter chungangensis	2	5	7	4	3	7	4	2	3	5	5	3	3	3	4	1	5	2	6	3	18	8	9	26	27	14	14	12	14	15	12	19	20	15	2	3	0	6	2	1	5	4	4	4	5	2	8	4	3	5	4	4	2	2	1	1	3	6	3	2	6	0	1	4	6	8	5	3	2	3	4	5	4	3	2	4	10	71	3	9	5	1	7	3	4	4	3	5	4	2	3	3	4	1	6	5	1	3	6	2	0	5	1	1	7	4	5	2	5	5	3	0	2	6	4	2	5	2	4	6	4	2	2	6	7	3	4	7	4	4	3	3	5	2	6	2	3	2	10	1	2	5	2	3	6	2	2	0	1	5	3	0	3	2	2	2	1	2	2	3	9	3	2	6	1	8	3	6	5	1	4	2	3
Lunasporangiospora selenospora	24	22	13	17	16	8	9	11	23	11	14	12	9	10	18	15	11	5	10	13	87	35	52	51	44	44	59	86	63	77	92	63	56	84	12	13	7	19	18	10	17	15	9	11	6	9	10	11	12	14	5	11	5	10	9	6	12	8	11	16	16	14	7	13	11	14	9	10	16	10	9	8	5	4	5	6	11	245	14	15	13	8	4	5	7	14	6	1	7	43	13	12	19	13	10	7	3	14	15	35	8	5	9	13	13	7	7	1	10	9	9	15	5	18	9	12	28	6	8	8	11	6	4	14	15	8	7	14	25	12	10	10	15	12	12	10	10	16	13	4	8	8	12	4	5	4	13	12	10	5	12	11	10	12	12	10	11	9	14	4	27	30	13	16	9	6	5	12	9	5	10	6	11
Linnemannia zychae	45	37	15	25	16	17	17	19	32	24	15	15	16	21	23	19	17	16	30	12	160	74	112	87	70	74	111	103	118	141	161	119	97	112	14	10	21	20	17	22	29	27	14	6	17	11	17	23	23	16	20	17	26	10	12	10	19	21	8	22	19	26	11	27	21	16	19	21	15	32	24	28	14	22	17	12	20	502	19	17	20	7	10	11	13	24	13	7	18	39	13	34	26	20	25	19	20	26	34	40	12	19	11	18	21	27	14	12	21	17	17	26	11	43	12	13	34	9	20	18	19	8	21	26	25	15	15	27	58	24	16	18	23	33	24	13	19	25	12	20	14	11	17	21	21	14	33	13	25	9	20	18	23	13	17	27	22	18	12	13	60	51	8	27	21	14	12	27	8	5	22	10	18
Aspergillus saccharolyticus	0	0	0	0	0	0	0	0	0	0	0	0	0	0	0	0	0	0	0	0	0	0	0	0	0	0	0	0	0	0	0	0	0	0	0	0	0	0	0	0	0	0	0	0	0	0	0	0	0	0	0	0	0	0	0	0	0	0	0	0	0	0	0	0	0	0	0	0	0	0	0	0	0	0	0	0	0	0	0	0	0	0	0	0	0	0	0	0	0	0	0	0	0	0	0	0	0	0	0	0	0	0	0	0	0	0	0	0	0	0	0	0	0	0	0	0	0	0	0	0	0	0	0	0	0	0	0	0	0	0	0	0	0	0	0	0	0	0	0	0	0	0	0	0	0	0	0	0	0	0	0	0	0	0	0	0	0	0	0	0	0	0	0	0	0	0	0	0	0	0	0	0	0
Pachydactylus etultra	0	0	0	0	0	0	0	0	0	0	0	0	0	0	0	0	0	0	0	0	0	0	0	0	0	0	0	0	0	0	0	0	0	1	0	0	0	0	0	0	0	0	0	0	0	0	0	0	0	0	0	0	0	0	0	0	0	0	0	0	0	0	0	0	0	0	0	0	0	0	0	0	0	0	0	0	0	0	0	0	0	0	0	0	0	0	0	0	0	0	0	0	0	0	0	0	0	1	0	0	0	0	0	0	0	0	0	0	0	0	0	0	0	0	0	0	0	0	0	0	0	0	0	0	0	0	0	0	0	0	0	0	0	0	0	0	0	0	0	0	0	0	0	0	0	0	0	0	0	0	0	0	0	0	0	0	0	0	0	0	0	0	0	0	0	0	0	0	0	0	0	0	0
Arabidopsis cebennensis	0	0	0	0	0	0	0	0	0	0	0	0	0	0	0	0	1	0	0	0	0	0	0	0	0	0	0	0	0	0	0	0	0	0	0	0	0	0	0	0	0	0	0	0	0	0	0	0	0	0	0	0	0	0	0	0	0	0	0	0	0	0	0	0	0	0	0	0	0	0	0	0	0	0	0	0	0	0	0	0	0	0	0	0	0	0	0	0	0	0	0	0	0	0	0	0	0	0	0	0	0	0	0	0	0	0	0	0	0	0	0	0	0	0	0	0	0	0	0	0	0	0	0	0	0	0	0	0	0	0	0	0	0	0	0	0	0	0	0	0	0	0	0	0	0	0	0	0	0	0	0	0	0	0	0	0	0	0	0	0	0	0	0	0	0	0	0	0	0	0	0	0	0
Brachymeles makusog	0	0	0	0	0	0	0	0	0	0	0	0	0	0	0	0	0	0	0	0	0	0	0	0	0	0	0	0	0	0	1	0	0	0	0	0	0	0	0	0	0	0	0	0	0	0	0	0	0	0	0	0	0	0	0	0	0	0	0	0	0	0	0	0	0	0	0	0	0	0	0	0	0	0	0	0	0	0	0	0	0	0	0	0	0	0	0	0	0	0	0	0	0	0	0	0	0	0	0	0	0	0	0	0	0	0	0	0	0	0	0	0	0	0	0	0	0	0	0	0	0	0	0	0	0	0	0	0	0	0	0	0	0	0	0	0	0	0	0	0	0	0	0	0	0	0	0	0	0	0	0	0	0	0	0	0	0	0	0	0	0	0	0	0	0	0	0	0	0	0	0	0	0
Brachymeles miriamae	0	0	0	0	0	0	0	0	0	0	0	0	0	0	0	0	0	0	0	0	0	0	0	0	0	0	0	0	0	0	0	0	0	0	0	0	0	0	0	0	0	0	0	0	0	0	0	0	0	0	0	0	0	0	0	0	0	0	0	0	0	0	0	0	0	0	0	0	0	0	0	0	0	0	0	0	0	0	0	0	0	0	0	0	0	0	0	0	0	0	0	0	0	0	0	0	0	0	0	0	0	0	0	0	0	0	0	0	0	0	0	0	0	0	0	0	0	0	0	0	0	0	0	0	0	0	0	0	0	0	0	0	0	0	0	0	0	0	0	0	0	0	0	0	0	0	0	0	0	0	0	0	0	0	1	0	0	0	0	0	0	0	0	0	0	0	0	0	0	0	0	0	0
Lipinia pulchella	0	0	0	0	0	0	0	0	0	0	0	0	0	0	0	0	0	0	0	0	0	0	0	0	0	0	0	0	0	0	0	0	0	0	0	0	0	0	0	0	0	0	0	0	0	1	0	0	0	0	0	0	0	0	0	0	0	0	0	0	0	0	0	0	0	0	0	0	0	0	0	0	0	0	0	0	0	0	0	0	0	0	0	0	0	0	0	0	0	0	0	0	0	0	0	0	0	0	0	0	0	0	0	0	0	0	0	0	0	0	0	0	0	0	0	0	0	0	0	0	0	0	0	0	0	0	0	0	0	0	0	0	0	0	0	0	0	0	0	0	0	0	0	0	0	0	0	0	0	0	0	0	0	0	0	0	0	0	0	0	0	0	0	0	0	0	0	0	0	0	0	0	0
Spathaspora arborariae	0	0	0	0	0	0	0	0	0	0	0	0	0	0	0	0	0	0	0	0	0	0	0	0	0	0	0	0	0	0	1	0	0	0	0	0	0	0	0	0	0	0	0	0	0	0	0	0	0	0	0	0	0	0	0	0	0	0	0	0	0	0	0	0	0	0	0	0	0	0	0	0	0	0	0	0	0	0	0	0	0	0	0	0	0	0	0	0	0	0	0	0	0	0	0	0	0	0	0	0	0	0	0	0	0	0	0	0	0	0	0	0	0	0	0	0	0	0	0	0	0	0	0	0	0	0	0	0	0	0	0	0	0	0	0	0	0	0	0	0	0	0	0	0	0	0	0	0	0	0	0	0	0	0	0	0	0	0	1	0	0	0	0	0	0	0	0	0	0	0	0	0	0
Cleomella lutea	0	0	0	0	0	0	0	0	0	0	0	0	0	0	0	0	0	0	0	0	0	0	0	0	0	0	0	0	0	0	0	0	0	0	0	0	0	0	0	0	0	0	0	0	0	0	0	0	0	0	0	0	0	0	0	0	0	0	0	0	0	0	0	0	0	0	0	0	0	0	0	0	0	0	0	0	0	0	0	0	0	0	0	0	0	0	0	0	0	0	0	0	0	0	0	0	0	0	0	0	0	0	0	0	0	0	0	0	0	0	0	0	0	0	0	0	0	0	0	0	0	0	0	0	0	0	0	0	0	0	0	0	0	0	0	0	0	0	1	0	0	0	0	0	0	0	0	0	0	0	0	0	0	0	0	0	0	0	0	0	0	0	0	0	0	0	0	0	0	0	0	0	0
Equus przewalskii	2	8	1	0	3	1	0	0	5	3	0	2	1	2	3	1	2	0	2	0	8	10	8	10	11	8	13	6	5	8	10	5	11	12	3	0	2	2	0	2	1	3	0	0	1	1	2	1	3	4	0	2	1	2	1	2	2	0	2	1	0	3	0	1	1	0	1	0	0	4	1	1	0	2	0	2	1	38	0	1	6	2	0	0	1	3	1	2	3	2	2	2	3	0	1	1	0	0	3	1	1	1	4	3	2	0	0	2	0	2	0	1	2	2	2	0	7	0	0	3	1	2	1	1	4	2	0	1	3	2	0	0	0	3	3	0	0	1	2	2	1	1	3	3	1	0	1	3	2	1	0	1	2	3	0	0	0	1	1	2	4	5	2	1	0	1	0	1	2	0	3	0	1
Sussaba placita	0	0	0	0	0	0	0	0	0	0	0	0	0	0	0	0	0	0	0	0	0	0	0	0	0	0	0	0	0	0	0	0	0	0	0	0	0	0	0	0	0	0	0	0	0	0	0	0	0	0	0	0	0	0	0	0	0	0	0	0	0	0	0	0	0	0	0	0	0	0	0	0	0	0	0	0	0	0	0	0	0	0	0	0	0	0	0	0	0	0	0	0	0	0	0	0	0	0	0	0	0	0	0	0	0	0	0	0	0	0	0	0	0	0	0	0	0	0	0	0	0	0	0	0	0	0	0	0	0	0	0	0	0	0	0	0	0	0	0	0	0	0	0	0	0	0	0	0	0	1	0	0	0	0	0	0	0	0	0	0	0	0	0	0	0	0	0	0	0	0	0	0	0
Acetobacteroides hydrogenigenes	0	3	2	2	0	2	1	3	5	2	1	1	0	2	3	0	0	2	3	1	11	14	10	16	8	11	7	22	12	10	12	23	7	13	3	2	1	2	7	0	3	2	8	0	6	1	2	2	12	3	7	6	3	2	7	4	4	3	1	3	4	15	5	2	1	6	3	2	5	0	3	1	0	3	2	2	3	45	5	2	6	3	2	0	3	2	5	2	3	4	0	2	3	1	3	0	1	2	3	3	0	1	2	3	1	3	6	2	1	1	2	2	2	5	0	3	5	2	5	2	1	2	1	4	4	3	2	4	4	1	3	1	4	1	4	3	3	6	1	0	1	1	8	3	2	4	3	2	6	0	2	1	4	1	4	2	1	3	0	2	5	3	3	3	3	2	4	4	5	2	2	1	3
Fonsecaea multimorphosa	11	14	8	10	12	3	6	4	7	5	0	6	6	8	10	10	8	7	8	6	60	26	30	31	28	21	48	34	36	56	57	37	32	59	10	5	4	2	9	5	7	10	6	1	4	9	4	8	8	6	8	10	11	6	3	5	4	8	6	5	6	6	7	9	7	3	10	10	5	8	11	12	3	6	4	5	11	164	8	3	10	5	4	3	3	15	7	4	3	24	3	12	11	7	7	7	8	6	17	13	1	10	5	2	11	8	5	6	8	6	3	10	3	16	10	8	19	8	7	5	5	2	8	11	7	4	7	6	17	3	6	5	6	3	7	2	6	8	3	3	4	5	9	11	4	6	4	5	11	6	6	5	6	10	5	9	4	9	7	7	11	24	10	12	6	4	8	4	4	2	8	14	5
Leuconostoc sp. C2	0	0	0	0	0	0	0	0	0	0	0	0	0	0	0	0	0	0	0	0	0	1	0	0	0	0	0	0	0	0	0	0	0	0	0	0	0	0	0	0	0	0	0	0	0	0	0	0	0	0	0	0	0	0	0	0	0	0	0	0	0	0	0	0	0	0	0	0	0	0	0	0	0	0	0	0	0	0	0	0	0	0	0	0	0	0	0	0	0	0	0	0	0	0	0	0	0	0	0	0	0	0	0	0	0	0	0	0	0	0	0	0	0	0	0	0	0	0	0	0	0	0	0	0	0	0	0	0	0	0	0	0	0	0	0	0	0	0	0	0	0	0	0	0	0	0	0	0	1	0	0	0	0	0	0	0	0	0	0	0	0	0	0	0	0	0	0	0	0	0	0	0	0
Dichasianthus subtilissimus	0	0	0	0	0	0	0	0	0	0	0	0	0	0	0	0	0	0	0	0	0	0	0	0	0	0	0	0	0	0	0	1	0	0	0	0	0	0	0	0	0	0	0	0	0	0	0	0	0	0	0	0	0	0	0	0	0	0	0	0	0	0	0	0	0	0	0	0	0	0	0	0	0	0	0	0	0	0	0	0	0	0	0	0	0	0	0	0	0	0	0	0	0	0	0	0	0	0	0	0	0	0	0	0	0	0	0	0	0	0	0	0	0	0	0	0	0	0	0	0	0	0	0	0	0	0	0	0	0	0	0	0	0	0	0	0	0	0	0	0	0	0	0	0	0	0	0	0	0	0	0	0	0	0	0	0	0	0	0	0	0	0	0	0	0	0	0	0	0	0	0	0	0
Cellulophaga lytica	1	0	0	0	0	1	0	0	0	0	2	0	5	1	2	2	1	0	0	1	5	0	2	4	0	3	3	7	4	6	5	4	2	5	0	3	0	0	2	1	0	1	0	0	3	0	1	0	0	1	1	1	1	0	2	0	1	2	1	0	1	2	1	1	0	1	0	1	1	0	1	0	1	0	0	0	0	12	2	0	1	0	2	1	0	0	2	0	1	0	1	1	0	0	0	0	1	0	1	2	0	0	0	0	0	0	0	0	0	1	1	0	0	1	0	0	3	1	1	1	1	1	0	1	0	0	0	0	3	2	1	1	2	0	1	0	0	2	1	2	0	1	3	0	1	0	0	0	1	0	0	2	0	0	1	0	2	3	0	0	0	0	1	0	0	0	1	2	1	0	0	1	0
Paenibacillus sp. NyZ101	0	0	0	0	0	0	0	0	0	0	0	0	0	0	0	0	0	0	0	0	0	0	0	0	0	0	0	0	0	0	0	0	0	0	0	0	0	0	0	0	0	0	0	0	0	0	0	0	0	0	0	0	0	0	0	0	0	0	0	1	0	0	0	0	0	0	0	0	0	0	0	0	0	0	0	0	0	0	0	0	0	0	0	0	0	0	0	0	0	0	0	0	0	0	0	0	0	0	0	0	0	0	0	0	0	0	0	0	0	0	0	0	0	0	0	0	0	0	0	0	0	0	0	0	0	0	0	0	0	0	0	0	0	0	0	0	0	0	0	0	0	0	0	0	0	0	0	0	0	0	0	0	0	0	0	1	0	0	0	0	0	0	0	0	0	0	0	0	0	0	0	0	0
Coprinellus angulatus	45	36	27	32	24	21	16	22	41	25	26	17	27	28	28	28	18	21	21	14	190	97	128	124	97	109	134	130	154	152	163	136	120	153	17	26	17	29	30	25	23	35	28	20	23	20	29	24	37	31	36	26	23	21	25	9	18	27	19	27	20	28	20	23	21	33	32	20	16	27	25	19	18	12	15	30	24	524	20	22	19	16	25	10	19	23	11	9	21	75	19	30	22	12	26	17	20	31	22	44	13	22	24	21	29	18	16	18	24	16	15	21	16	51	15	19	46	21	27	21	12	9	24	28	21	19	19	28	50	17	14	21	21	40	25	10	21	33	25	20	16	12	21	23	22	29	35	19	27	15	24	20	21	15	32	31	35	22	18	13	61	51	18	32	24	20	14	20	12	22	29	13	23
Ianhedgea minutiflora	0	0	0	0	0	0	0	0	0	0	0	0	0	0	0	0	0	0	0	0	0	0	0	0	0	0	0	0	0	0	0	0	0	0	0	0	0	0	0	0	0	0	0	0	0	0	0	0	0	0	0	0	0	0	0	0	0	0	0	0	0	0	0	0	0	0	0	0	0	0	0	0	0	0	0	0	0	0	0	0	0	0	0	0	0	0	0	0	0	0	0	0	0	0	0	0	0	0	0	0	0	0	0	0	0	0	0	0	0	0	0	0	0	0	0	0	0	0	0	0	0	0	0	0	0	0	0	0	0	0	0	0	0	0	0	0	0	0	0	0	0	0	0	0	0	0	0	0	0	0	0	0	0	0	0	0	0	0	0	0	0	0	0	0	0	0	0	0	0	0	0	0	0
Tapirus terrestris	0	0	0	0	0	0	0	0	0	0	0	0	0	0	0	0	0	0	0	0	0	0	0	0	0	0	0	0	0	0	0	0	0	0	0	0	0	0	0	0	0	0	0	0	0	0	0	0	0	0	0	0	0	0	0	0	0	0	0	0	0	0	0	0	0	0	0	0	0	0	0	0	0	0	0	0	0	1	0	0	0	0	0	0	0	0	0	0	0	0	0	0	0	0	0	0	0	0	0	0	0	0	0	0	0	0	0	0	0	0	0	0	0	0	0	0	0	0	0	0	0	0	0	0	0	0	0	0	0	0	0	0	0	0	0	0	0	0	0	0	0	0	0	0	0	0	0	0	0	0	0	0	0	0	0	0	0	0	0	0	0	0	0	0	0	0	0	0	0	0	0	0	0
Mecistocephalus marmoratus	0	0	0	1	0	0	0	0	0	0	0	0	0	0	0	0	0	0	0	0	0	0	0	0	0	0	0	0	0	0	0	0	0	1	0	0	0	0	0	0	0	0	0	0	0	0	0	0	0	0	0	0	0	0	0	0	0	0	0	0	0	0	0	0	0	0	0	0	0	0	0	0	0	0	0	0	0	0	0	0	0	0	0	0	0	0	0	0	0	0	0	0	0	0	0	0	0	0	0	0	0	0	0	0	0	0	0	0	0	0	0	0	0	0	0	0	0	0	0	0	0	0	0	0	0	1	0	0	0	0	0	0	0	0	0	0	0	0	1	0	0	0	0	0	0	0	0	0	0	0	0	0	0	0	0	0	0	0	0	0	0	0	0	0	0	0	0	0	0	0	0	0	0
Neslia paniculata	0	0	0	0	0	0	0	0	0	0	0	0	0	0	0	0	0	0	0	0	0	0	0	0	0	0	1	0	0	0	1	0	0	0	0	0	0	0	0	0	0	0	0	0	0	0	0	0	0	0	0	0	0	0	0	0	0	0	0	0	0	0	0	0	1	0	0	0	0	0	0	0	0	0	0	0	0	3	0	0	0	0	0	0	0	0	0	0	0	0	0	0	0	0	0	0	0	0	0	0	0	0	0	0	0	0	0	0	0	0	0	0	0	0	0	0	0	0	0	0	0	0	0	0	0	0	0	0	0	0	0	0	0	0	0	0	0	0	0	0	0	0	0	0	0	0	0	0	0	0	0	0	0	0	0	0	0	0	0	0	0	1	0	0	0	0	0	0	0	0	0	0	0
Mariniblastus fucicola	25	52	29	21	26	30	25	25	25	20	11	11	13	32	36	28	29	11	21	26	210	80	138	127	127	178	162	181	156	153	161	148	109	141	30	48	17	35	27	42	34	25	23	44	29	7	10	24	41	36	54	27	27	24	20	22	21	42	26	25	52	49	14	30	10	33	30	13	22	23	38	19	14	16	25	23	14	402	28	20	42	20	23	7	16	28	39	15	36	68	26	38	29	26	35	20	13	24	45	51	20	29	31	31	19	38	26	13	22	18	6	24	15	23	12	19	61	23	47	27	34	18	21	37	17	10	30	29	73	19	24	18	15	25	25	20	21	26	11	12	22	23	37	30	48	26	31	26	27	12	31	19	25	31	37	25	23	24	16	13	30	20	24	42	28	22	21	24	20	12	19	20	19
Bremerella alba	1	0	0	1	1	1	1	2	0	0	0	1	0	0	0	0	0	1	0	0	2	0	2	1	3	3	2	4	3	1	3	1	1	4	0	0	1	1	1	1	0	0	2	1	0	0	1	2	0	1	2	0	1	0	2	0	1	0	0	1	1	2	0	1	1	2	0	0	0	1	1	0	2	0	0	1	2	7	0	0	0	2	0	0	0	0	1	0	1	2	0	1	1	0	1	0	1	0	0	1	0	0	0	0	0	1	0	0	0	0	0	0	0	1	1	0	3	0	0	1	0	0	0	0	0	0	2	0	0	0	1	1	0	1	0	0	0	0	0	0	1	0	1	0	0	0	1	0	0	0	0	0	0	1	1	0	1	0	0	0	0	1	0	0	1	0	0	1	0	0	0	0	0
Roseimaritima ulvae	61	79	54	58	58	39	15	49	64	40	41	26	37	58	45	53	34	18	54	43	341	155	265	242	218	307	336	327	310	320	300	305	199	240	45	46	33	72	42	82	58	27	45	67	62	13	23	39	77	79	70	57	43	48	56	21	53	59	32	42	66	78	48	59	41	62	61	26	42	28	68	43	22	33	33	59	33	807	30	49	69	41	53	29	19	46	48	38	53	119	46	69	52	54	71	32	38	60	83	106	31	55	69	61	50	55	52	28	37	31	26	60	31	57	19	47	101	47	82	75	70	21	49	74	56	18	63	31	120	35	38	43	25	54	54	46	38	60	25	22	40	31	71	75	63	55	43	40	53	13	53	43	38	68	74	51	41	47	31	31	54	29	49	93	44	32	24	41	35	21	29	40	33
Rhodopirellula rubra	17	21	12	5	9	9	8	9	10	6	7	6	11	15	9	15	5	9	15	9	90	43	51	55	47	59	63	66	72	83	78	69	49	74	13	11	13	18	3	32	13	8	21	10	20	5	10	17	20	13	22	15	6	14	14	8	13	8	5	17	15	20	10	20	14	11	14	3	8	8	19	10	1	4	7	14	5	175	7	9	16	8	18	11	9	13	15	6	13	30	7	18	10	8	17	11	5	10	24	23	4	10	7	13	20	16	7	4	11	13	5	13	8	13	9	15	27	14	13	14	17	7	8	12	13	10	10	8	31	11	9	1	14	12	10	14	16	10	2	12	4	7	16	12	15	13	19	13	9	4	17	13	11	14	17	12	11	13	10	3	12	7	5	21	9	10	6	8	6	9	14	12	7
Glycomyces sp. YIM93776	7	13	12	8	9	12	13	4	7	3	5	5	9	6	14	9	4	2	13	3	30	14	29	66	79	45	19	32	31	23	26	26	49	36	8	12	6	9	6	10	11	6	8	5	6	1	15	6	6	16	8	14	4	5	13	8	3	8	7	21	23	10	9	9	11	23	8	9	10	5	14	8	3	4	5	14	12	85	16	13	14	6	10	4	9	3	7	6	14	11	11	8	8	12	9	10	8	6	7	7	2	5	10	6	7	9	10	10	7	7	8	8	9	9	9	5	7	12	14	5	6	10	16	6	7	5	6	4	4	8	10	10	8	10	5	9	5	16	5	11	14	7	2	9	5	7	3	4	3	11	9	5	7	10	3	3	12	14	4	4	8	8	11	3	8	10	5	14	14	9	5	4	5
Tapirus indicus	0	0	0	0	0	0	0	0	0	0	0	0	0	0	0	0	0	0	0	0	0	0	0	0	0	1	1	0	0	0	0	0	0	0	0	0	0	0	0	0	0	0	0	0	0	0	0	0	0	0	0	0	0	0	0	0	0	0	0	0	0	0	0	0	0	0	0	0	0	0	0	0	0	0	0	0	0	0	1	0	0	0	0	0	0	0	0	0	0	0	0	0	0	0	0	0	0	0	0	0	0	0	0	0	0	0	0	0	0	0	0	0	0	0	0	0	0	0	0	0	0	0	0	0	0	0	0	0	0	0	0	0	0	0	0	0	0	0	0	0	1	0	0	0	0	0	0	0	0	0	0	0	0	0	0	0	0	0	0	0	0	0	0	0	0	0	0	0	0	0	0	0	0
Icelus spatula	0	0	0	0	0	0	0	0	0	0	0	0	0	0	0	0	0	0	0	0	0	0	0	0	0	0	0	0	0	0	0	0	0	0	0	0	0	0	0	0	0	0	0	0	0	0	0	0	0	0	0	0	0	0	0	0	0	0	0	0	0	0	0	0	0	0	0	0	0	0	0	0	0	0	0	0	0	0	0	0	0	0	0	0	0	0	0	0	0	0	0	0	0	0	0	0	0	0	0	0	0	0	0	0	0	0	0	0	0	0	0	0	0	0	0	0	0	0	0	0	0	0	0	0	0	0	0	0	0	0	0	0	0	0	0	0	0	0	0	0	0	0	0	0	0	0	0	0	0	0	0	0	0	0	0	0	0	0	0	0	0	0	0	0	0	0	0	0	0	0	0	0	0
Halomonas qijiaojingensis	2	5	4	2	5	6	3	2	6	10	4	5	5	8	9	4	3	1	10	7	47	28	39	63	41	54	28	38	29	30	39	19	28	31	3	13	8	11	5	7	6	17	2	8	5	0	5	3	10	15	9	14	10	7	9	2	10	10	7	5	10	12	18	12	4	5	6	4	8	4	9	7	3	2	7	6	4	152	6	2	9	6	5	0	8	6	5	6	5	20	8	6	6	7	8	6	4	13	7	7	6	6	3	12	5	5	1	3	10	1	2	9	7	10	6	5	9	8	12	11	11	6	7	7	7	5	4	6	19	6	8	3	3	2	7	10	6	11	7	3	6	5	5	9	8	8	9	3	4	3	9	4	4	8	7	5	10	9	5	10	14	4	13	7	17	4	9	7	12	6	6	8	9
Eutrema halophilum	0	0	0	0	0	0	0	0	0	0	0	0	0	0	0	0	0	0	0	0	0	0	0	0	0	0	0	0	0	0	0	0	0	0	0	0	0	0	0	0	0	0	0	0	0	0	0	0	0	0	0	0	0	0	0	0	0	0	0	0	0	0	0	0	0	0	0	0	0	0	0	0	0	0	0	0	0	0	0	0	0	0	0	0	0	0	0	0	0	0	0	0	0	0	0	0	0	0	0	0	0	0	0	0	0	0	0	0	0	0	0	0	0	0	0	0	0	0	0	0	0	0	0	0	0	0	0	0	0	0	0	0	0	0	0	0	0	0	0	0	0	0	0	0	0	0	0	0	0	0	0	0	0	0	0	0	0	0	0	0	0	0	0	0	0	0	0	0	0	0	0	0	0
Schrenkiella parvula	0	1	0	0	0	0	0	0	0	0	0	0	0	0	0	0	0	0	0	0	0	0	0	0	0	0	1	0	0	0	0	0	0	0	0	0	0	0	0	0	0	0	0	0	0	0	0	0	0	0	0	0	0	0	0	0	0	0	1	0	0	0	0	0	0	0	0	0	0	0	0	0	0	0	0	0	0	0	1	0	0	0	0	0	0	0	0	0	0	0	0	0	1	0	0	0	0	0	0	0	0	0	0	0	0	0	0	0	0	0	0	0	0	0	0	0	0	0	0	0	0	0	0	0	1	0	0	0	0	0	0	0	0	0	0	0	0	0	0	0	0	0	0	0	1	0	0	0	0	0	0	0	0	1	0	0	0	0	0	0	0	0	0	0	0	0	0	0	0	0	0	0	0
Lethenteron camtschaticum	0	0	1	0	0	0	0	0	0	0	0	0	1	0	0	0	0	0	0	0	0	0	3	0	0	0	2	1	2	0	3	1	0	1	0	0	1	0	0	0	0	0	0	1	0	0	0	0	0	0	0	0	0	1	0	1	1	0	1	0	0	0	0	0	1	0	0	1	0	0	0	1	0	0	0	0	0	0	0	0	0	0	0	0	0	0	0	0	0	1	0	0	1	0	0	0	0	0	0	1	0	1	0	0	0	0	0	0	0	0	0	0	0	0	0	0	1	0	0	0	0	0	0	0	0	1	0	0	0	0	0	0	1	0	0	0	0	0	0	1	0	0	1	0	0	0	0	0	0	0	0	0	1	0	1	0	0	1	0	0	0	0	0	0	0	0	0	1	0	0	1	0	2
Deinococcus wulumuqiensis	13	5	8	4	2	6	2	4	6	4	2	4	4	4	5	6	4	4	6	3	42	10	19	26	26	31	26	19	19	35	22	23	21	26	2	6	9	7	4	9	2	7	4	5	5	1	9	7	2	5	5	2	5	4	9	2	8	5	3	9	5	6	1	4	3	8	3	4	4	3	7	1	4	4	7	3	1	130	3	2	3	4	5	6	3	7	1	3	3	10	5	6	8	2	5	5	0	4	7	10	2	5	5	2	9	5	4	2	9	3	2	8	2	8	7	2	10	3	4	3	3	2	5	4	5	0	6	7	10	1	4	1	3	7	4	3	4	6	3	3	6	5	6	5	3	4	12	2	3	5	4	5	7	4	3	4	5	4	2	5	11	9	6	7	2	0	4	5	3	9	6	2	7
Ochromonas tuberculata	0	0	0	0	0	0	0	0	0	0	0	0	0	0	0	0	0	0	0	0	0	0	0	0	0	0	0	0	0	0	0	0	0	0	0	0	0	0	0	0	0	0	0	0	0	0	0	0	0	0	0	0	1	0	0	0	0	0	0	0	0	0	0	0	0	0	0	0	0	0	0	0	0	0	0	0	0	0	0	0	0	0	0	0	0	0	0	0	0	0	0	0	0	0	0	0	0	0	0	0	0	0	0	0	0	0	0	0	0	0	0	0	0	0	0	0	0	0	0	0	0	0	0	0	0	0	0	0	0	0	0	0	0	0	0	0	0	0	0	0	0	0	0	0	1	0	0	0	0	0	0	0	0	0	0	0	0	0	0	0	0	0	0	0	0	0	0	0	0	0	0	0	0
Methylomonas lenta	19	10	8	4	5	6	4	5	3	10	4	8	6	15	6	9	6	2	8	7	87	54	57	41	40	62	37	45	51	93	53	43	50	47	9	8	7	15	7	22	8	16	13	11	9	8	7	12	11	15	20	14	10	14	8	5	13	16	10	9	14	29	9	12	7	7	8	6	10	10	13	12	6	6	8	13	9	203	7	7	10	10	11	4	5	12	7	3	10	22	13	12	13	9	16	8	6	16	12	25	13	11	5	11	15	9	9	4	8	9	11	12	7	9	6	11	24	10	9	13	13	10	10	13	17	5	10	13	21	11	3	6	19	4	7	15	3	11	10	16	7	6	9	6	10	12	12	8	11	2	10	7	8	8	9	10	12	12	12	3	17	16	9	16	14	5	11	14	14	9	12	17	14
Methylosinus sp. R-45379	31	24	17	18	20	29	15	13	14	21	23	10	16	4	14	15	9	10	12	10	119	62	59	28	30	32	48	53	89	84	78	59	65	83	4	5	15	5	9	17	19	26	16	3	6	7	17	21	13	11	4	10	15	7	3	6	8	11	11	6	9	5	9	6	12	4	8	5	10	16	12	31	10	12	8	7	23	387	20	22	5	2	6	6	12	12	4	10	7	57	7	23	14	3	23	12	12	20	21	28	2	13	4	23	25	7	3	13	14	10	22	19	7	17	14	9	33	5	1	12	7	6	10	24	15	18	17	19	24	38	8	7	17	15	15	11	14	9	46	16	6	2	12	11	5	7	22	21	13	4	4	9	14	5	13	28	21	15	17	11	18	14	8	35	9	9	9	28	23	11	10	26	15
Aquimarina agarivorans	5	1	0	0	1	2	1	1	0	0	2	0	3	4	0	3	2	1	3	2	12	3	7	8	11	13	8	9	11	21	8	15	3	12	2	2	2	0	4	1	4	3	2	2	3	4	5	2	3	2	5	3	1	3	0	0	2	4	4	3	2	2	4	1	0	1	6	1	3	2	1	2	1	1	0	2	2	30	1	1	2	0	0	1	0	2	2	1	3	4	1	1	2	1	1	1	2	1	2	3	1	0	6	2	1	2	2	0	1	1	2	4	0	9	2	0	2	0	0	1	2	0	0	0	3	0	2	0	0	2	1	2	3	1	1	0	2	4	0	0	3	1	4	0	2	4	3	2	2	2	1	2	2	3	0	3	0	1	1	0	3	1	1	1	2	1	4	4	1	1	1	3	0
Azorhizobium oxalatiphilum	56	55	41	33	51	47	37	30	44	29	37	18	26	31	26	31	31	32	22	22	241	117	153	103	90	103	159	201	142	157	155	179	174	212	30	26	18	29	27	25	38	51	33	13	21	17	22	23	37	21	23	22	42	20	30	13	22	24	23	18	16	20	18	22	34	36	25	17	30	31	42	38	24	14	27	19	32	676	32	34	24	16	20	9	27	38	13	29	27	82	18	32	32	17	43	21	30	36	47	41	20	24	25	47	34	18	20	19	29	31	24	36	20	28	23	22	49	18	31	39	22	23	25	38	23	23	34	25	61	42	18	16	35	48	44	23	33	40	35	22	25	14	31	24	24	21	42	35	38	11	17	25	37	24	35	43	40	42	34	23	40	26	27	44	32	25	31	36	29	25	22	30	51
Plectranthus cremnus	0	0	0	0	0	0	0	0	0	0	0	0	0	0	0	0	0	0	0	0	0	0	0	0	0	0	1	0	0	0	0	0	0	0	0	0	0	0	0	0	0	0	0	0	0	0	0	0	0	0	0	0	0	0	0	0	0	0	0	0	0	0	0	0	0	0	0	0	0	0	0	0	0	0	0	0	0	0	0	0	0	0	0	0	0	0	0	0	0	0	0	0	0	0	0	0	0	0	0	0	0	0	0	0	0	0	0	0	0	0	0	0	0	0	0	0	0	0	0	0	0	0	0	0	0	0	0	0	0	0	0	0	0	0	0	0	0	0	0	0	0	0	0	0	0	0	0	0	0	0	0	0	0	0	0	0	0	0	0	0	0	0	0	0	0	0	0	0	0	0	0	0	0
Mycobacterium sp. GK-201	0	0	0	0	0	0	0	0	0	0	0	0	0	0	0	0	0	0	0	0	0	0	0	0	0	0	0	0	0	0	0	0	0	0	0	0	0	0	0	0	0	0	0	0	0	0	0	0	0	0	0	0	0	0	0	0	0	0	0	0	0	0	0	0	0	1	0	0	0	0	0	0	0	0	0	0	0	0	0	0	0	0	0	0	0	0	0	0	0	0	0	0	0	0	0	0	0	0	0	0	0	0	0	0	0	0	0	0	0	0	0	0	0	0	0	0	0	0	0	0	0	0	0	0	0	0	0	0	0	0	0	0	0	0	0	0	0	0	0	0	0	0	0	0	0	0	0	0	0	0	1	0	0	0	0	0	0	0	0	0	0	0	0	0	0	0	0	0	0	0	0	0	0
Menekre virus	0	0	0	0	0	0	0	0	0	0	0	0	0	0	0	0	0	0	0	0	0	0	0	0	0	0	0	0	0	0	0	0	0	0	0	0	0	0	0	0	0	0	0	0	0	0	0	0	0	0	0	0	0	0	0	0	0	0	0	0	0	0	0	0	0	0	0	0	0	0	0	0	0	0	0	0	0	0	0	0	0	0	0	0	0	0	0	0	0	0	0	0	0	0	0	0	0	0	0	0	0	0	0	0	0	0	0	0	0	0	0	0	0	0	0	0	0	0	0	0	0	0	0	0	0	0	0	0	0	0	0	0	0	0	0	0	0	0	0	0	0	0	0	0	0	0	0	0	0	0	0	0	0	0	0	0	0	0	0	0	0	0	0	0	0	0	0	0	0	0	1	0	0
Lactobacillus phage EV3	0	0	0	0	0	0	0	0	0	0	0	0	0	0	0	0	0	0	0	0	0	0	0	0	0	0	0	0	1	0	0	0	0	0	0	0	0	0	0	0	0	0	0	0	0	0	0	0	0	0	0	0	0	0	0	0	0	0	0	0	0	0	0	0	0	0	0	0	0	0	0	0	0	0	0	0	0	0	0	0	0	0	0	0	0	0	0	0	0	0	1	0	0	0	0	0	0	0	0	0	0	0	0	0	0	0	0	0	0	0	0	0	0	0	0	0	0	0	0	0	0	0	0	0	0	0	0	0	0	0	0	0	0	0	0	0	0	0	0	0	0	0	0	0	0	0	0	0	0	0	0	0	0	0	0	0	0	0	0	0	0	0	0	0	0	0	0	0	0	0	0	0	0
Euchoreutes naso	0	0	0	0	0	0	0	0	0	0	0	0	0	0	0	0	0	0	0	0	0	0	0	0	0	0	0	0	0	0	0	0	0	0	0	0	0	0	0	0	0	0	0	0	0	0	0	0	0	0	0	0	0	0	0	0	0	0	0	0	0	0	0	0	0	0	0	0	0	0	0	0	0	0	0	0	0	1	0	0	0	0	0	0	0	0	0	0	0	0	0	0	0	0	0	0	0	0	0	0	0	0	0	0	0	0	0	0	0	0	0	0	0	0	0	0	0	0	0	0	0	0	0	0	0	0	0	0	0	0	0	0	0	0	0	0	0	0	0	0	0	0	0	0	0	0	0	0	0	0	0	0	0	0	0	0	0	0	0	0	0	0	0	0	0	0	0	0	0	0	0	0	0
Siphluriscus chinensis	0	0	0	0	0	0	0	0	0	0	0	0	0	0	0	0	0	0	0	0	0	0	0	0	0	0	0	0	0	0	0	0	0	0	0	0	0	0	0	0	0	0	0	0	0	0	0	0	0	0	0	0	0	0	0	0	0	0	0	0	0	0	0	0	0	0	0	0	0	0	0	0	0	0	0	0	0	0	0	0	0	0	0	0	0	0	0	0	0	0	0	0	0	0	0	0	0	0	0	0	0	0	0	0	0	0	0	0	0	0	0	0	0	0	0	0	0	0	0	0	0	0	0	0	0	0	0	0	0	0	0	0	0	0	0	0	0	0	0	0	0	0	0	0	0	0	0	0	0	0	0	0	0	0	0	0	0	0	0	0	0	0	0	0	0	0	0	0	0	0	0	0	0
Salinator rhamphidia	0	0	0	0	0	0	0	0	0	0	0	0	0	0	0	0	0	0	0	0	0	0	0	0	0	0	0	0	0	0	0	0	0	0	0	0	0	0	0	0	0	0	0	0	0	0	0	0	0	0	0	0	0	0	0	0	0	0	0	0	0	0	0	0	0	0	0	0	0	0	0	0	0	0	0	0	0	0	0	0	0	0	0	0	0	0	0	0	0	0	0	0	0	0	0	0	0	0	0	0	0	0	0	0	0	0	0	0	0	0	0	0	0	0	0	0	0	0	1	0	0	0	0	0	0	0	0	0	0	0	0	0	0	0	0	0	0	0	0	0	0	0	0	0	0	0	0	0	0	0	0	0	0	0	0	0	0	0	0	0	0	0	0	0	0	0	0	0	0	0	0	0	0
Trimusculus reticulatus	0	0	0	0	0	0	0	0	0	0	0	0	0	0	0	0	0	0	0	0	0	0	0	0	0	0	0	0	0	0	0	0	0	0	0	0	0	0	0	0	0	0	0	0	0	0	0	0	0	0	0	0	0	0	0	0	0	0	0	0	0	0	0	0	0	0	0	0	0	0	0	0	0	0	0	0	0	1	0	0	0	0	0	0	0	0	0	0	0	0	0	0	0	0	0	0	0	0	0	0	0	0	0	0	0	0	0	0	0	0	0	0	0	0	0	0	0	0	0	0	0	0	0	0	0	0	0	0	0	0	0	0	0	0	0	0	0	0	0	0	0	0	0	0	0	0	0	0	0	0	0	0	0	0	0	0	0	0	0	0	0	0	0	0	0	0	0	0	0	0	0	0	0
Bradyrhizobium sp. 81	0	0	0	0	0	0	1	0	0	0	1	0	0	1	0	0	0	1	0	0	0	1	1	0	1	0	1	0	0	0	0	0	0	2	0	0	0	0	0	0	0	0	0	0	0	0	0	0	0	0	0	0	0	0	0	0	0	0	0	0	0	0	0	0	2	0	0	0	0	0	1	0	0	0	0	0	0	1	0	0	1	0	0	0	0	0	0	0	0	0	0	1	0	0	0	0	0	0	0	0	0	0	1	0	0	0	0	0	0	0	0	0	0	0	0	0	1	0	0	0	0	2	0	0	0	0	0	0	0	0	0	0	1	0	0	0	0	0	0	0	0	0	0	2	0	0	0	1	0	0	0	0	0	0	0	0	0	0	0	1	0	0	0	0	0	0	0	0	0	0	0	0	0
Morus notabilis	33	13	19	25	11	14	8	12	19	17	16	16	14	12	18	11	10	8	16	8	128	51	80	54	55	65	69	72	98	78	91	74	69	84	9	19	13	9	10	18	18	14	11	13	7	5	9	15	22	10	21	14	17	13	12	4	24	16	9	17	15	18	24	16	11	10	9	10	13	14	16	10	9	12	5	7	22	299	18	13	11	6	9	6	5	15	8	3	9	38	9	19	17	13	12	10	13	17	19	34	5	10	19	7	17	7	7	2	11	14	10	11	4	22	5	5	31	8	11	10	14	3	15	15	20	11	11	14	37	15	10	6	16	17	8	13	12	18	10	8	8	13	16	11	6	7	13	9	14	8	8	16	15	10	20	14	12	10	11	9	35	31	12	16	11	2	5	15	13	13	15	7	10
Alitta succinea	0	0	0	0	0	0	0	0	0	0	0	0	0	0	0	0	0	0	0	0	0	0	0	0	0	0	0	0	0	0	0	0	0	0	0	0	0	0	0	0	0	0	0	0	0	0	0	0	0	0	0	0	0	0	0	0	0	0	0	0	0	0	0	0	0	0	0	0	0	0	0	0	0	0	0	0	0	0	0	1	0	0	0	0	0	0	0	0	0	0	0	0	0	0	0	0	0	0	0	0	0	0	0	0	0	0	0	0	0	0	0	0	0	0	0	0	0	0	0	0	0	0	0	0	0	0	0	0	0	0	1	0	0	0	0	0	0	0	0	0	0	0	0	0	0	0	0	0	0	0	0	0	0	0	0	0	0	0	0	0	0	0	0	0	0	0	0	0	0	0	0	0	0
Hordeum murinum subsp. leporinum	0	0	0	0	0	0	0	0	0	0	0	0	0	0	0	0	0	0	0	0	0	0	0	0	0	0	0	0	0	0	0	0	0	0	0	0	0	0	0	0	0	0	0	0	0	0	0	0	0	0	0	0	0	0	0	0	0	0	0	0	0	0	0	0	0	0	0	0	0	0	0	0	0	0	0	0	0	0	0	0	0	0	0	0	0	0	0	0	0	0	0	0	0	0	0	0	0	0	0	0	0	0	0	0	0	0	0	0	0	0	0	0	0	0	0	0	0	0	0	0	0	0	0	0	0	0	0	0	0	0	0	0	0	0	0	0	0	0	0	0	0	0	0	0	0	0	0	0	0	0	0	0	0	0	0	0	0	0	0	0	0	0	0	0	0	0	0	0	0	0	0	0	0
Hordeum murinum subsp. glaucum	0	0	0	0	0	0	0	0	0	0	0	0	0	0	0	0	0	0	0	0	0	0	0	0	0	0	0	0	0	0	0	0	0	0	0	0	0	0	0	0	0	0	0	0	0	0	0	0	0	0	0	0	0	0	0	0	0	0	0	0	0	0	0	0	0	0	0	0	0	0	0	0	0	0	0	0	0	0	0	0	0	0	0	0	0	0	0	0	0	0	0	0	0	0	0	0	0	0	0	0	0	0	0	0	0	0	0	0	0	0	0	0	0	0	0	0	0	0	0	0	0	0	0	0	0	0	0	0	0	0	0	0	0	0	0	0	0	0	0	0	0	0	0	0	0	0	0	0	0	0	0	0	0	0	0	0	0	0	0	0	0	0	0	0	0	0	0	0	0	0	0	0	0
Hordeum marinum subsp. gussoneanum	0	0	0	0	0	0	0	0	0	0	0	0	0	0	0	0	0	0	0	0	0	0	0	0	0	0	0	0	0	0	0	0	1	0	0	0	0	0	0	0	0	0	0	0	0	0	0	0	0	0	0	0	0	0	0	0	0	0	0	0	0	0	0	0	0	0	0	0	0	0	0	0	0	0	0	0	0	0	0	0	0	0	0	0	0	0	0	0	0	0	0	0	0	0	0	0	0	0	0	0	0	0	0	0	0	0	0	0	0	0	0	0	0	0	0	0	0	0	0	0	0	0	0	0	0	0	0	0	0	0	0	0	0	0	0	0	0	0	0	0	0	0	0	0	0	0	0	0	0	0	0	0	0	0	0	1	0	0	0	0	0	0	0	0	0	0	0	0	0	0	0	0	0
Bacillus sp. Ult-41	0	0	0	0	0	0	0	0	0	0	0	0	0	0	0	0	0	0	0	0	0	0	0	1	0	0	0	0	0	0	0	0	0	0	0	0	0	0	0	0	0	0	0	0	0	0	0	0	0	0	0	0	0	0	0	0	0	0	0	0	0	0	0	0	0	0	0	0	0	0	0	0	0	0	0	0	0	0	0	0	0	0	0	0	0	0	0	0	0	0	0	0	0	0	0	0	0	0	0	0	0	0	0	0	0	0	0	0	0	0	0	0	0	0	0	0	0	0	0	0	0	0	0	0	0	0	0	0	0	0	0	0	0	0	0	0	0	0	0	0	0	0	0	0	0	0	0	0	0	0	0	0	0	0	0	0	0	0	0	0	0	0	0	0	0	0	0	0	0	0	0	0	0
uncultured xanthophyte	0	0	0	0	0	0	0	0	0	0	0	0	0	0	0	0	0	0	0	0	0	0	0	0	0	0	0	0	0	0	0	0	0	0	0	0	0	0	0	0	0	0	0	0	0	0	0	0	0	0	0	0	0	0	0	0	0	0	0	0	0	0	0	0	0	0	0	0	0	0	0	0	0	0	0	0	0	0	0	0	0	0	0	0	0	0	0	0	0	0	0	0	0	0	0	0	0	0	0	0	0	0	0	0	0	0	0	0	0	0	0	0	0	0	0	0	0	0	0	0	0	0	0	0	0	0	0	0	0	0	0	0	0	0	0	0	0	0	0	0	0	0	0	0	0	0	0	0	0	0	0	0	0	0	0	0	0	0	0	0	0	0	0	0	0	0	0	0	0	0	0	0	0
Leucophoroptera quadrimaculata	0	0	0	0	0	0	0	0	0	0	0	0	0	0	0	0	0	0	0	0	0	0	0	0	0	0	0	0	0	0	0	0	0	0	0	0	0	0	0	0	0	0	0	0	0	0	0	0	0	0	0	0	0	0	0	0	0	0	0	0	0	0	0	0	0	0	0	0	0	0	0	0	0	0	0	0	0	0	0	0	0	0	0	0	0	0	0	0	0	0	0	0	0	0	0	0	0	0	0	0	0	0	0	0	0	0	0	0	0	0	0	0	0	0	0	0	0	0	0	0	0	0	0	0	0	0	0	0	0	0	0	0	0	0	0	0	0	0	0	0	0	0	0	0	0	0	0	0	0	0	0	0	0	0	0	0	0	0	0	0	0	0	0	0	0	0	0	0	0	0	0	0	0
Tuxedo drakei	0	0	0	0	0	0	0	0	0	0	0	0	0	0	0	0	0	0	0	0	0	0	0	0	0	0	0	0	0	1	0	0	0	0	0	0	0	0	0	0	0	0	0	0	0	0	0	0	0	0	0	0	0	0	0	0	0	0	0	0	0	0	0	0	0	0	0	0	0	0	0	0	0	0	0	0	0	0	0	0	0	0	0	0	0	0	0	0	0	0	0	1	0	0	0	0	0	0	0	0	0	0	0	0	0	0	0	0	0	0	0	0	0	0	0	0	0	0	0	0	0	0	0	0	0	0	0	0	0	0	0	0	0	0	0	0	0	0	0	0	1	0	0	0	0	0	0	0	0	0	0	0	0	0	0	0	0	0	0	0	0	0	0	0	0	0	0	0	0	0	0	0	0
Hypergerus atriceps	0	0	0	0	0	0	0	0	0	0	0	0	0	0	0	0	0	0	0	0	0	0	0	0	0	0	0	0	0	0	0	0	0	0	0	1	0	0	0	0	0	0	0	0	0	0	0	0	0	0	0	0	0	0	0	0	0	0	0	0	0	0	0	0	0	0	0	0	0	0	0	0	0	0	0	0	0	0	0	0	0	0	0	0	0	0	0	0	0	0	0	0	0	0	0	0	0	0	0	0	0	0	0	0	0	0	0	0	0	0	0	0	0	0	0	0	0	0	0	0	0	0	0	0	0	0	0	0	0	0	0	0	0	0	0	0	0	0	0	0	0	0	0	0	0	0	0	0	0	0	0	0	0	0	0	0	0	0	0	0	0	0	0	0	0	0	0	0	0	0	0	0	0
Pygovepres vaccinicola	0	0	0	0	0	0	0	0	0	0	0	0	0	0	0	0	0	0	0	0	0	0	0	0	0	0	0	0	0	0	0	0	0	0	0	0	0	0	0	0	0	0	0	0	0	0	0	0	0	0	0	0	0	0	0	0	0	0	0	0	0	0	0	0	0	0	0	0	0	0	0	0	0	0	0	0	0	0	0	0	0	0	0	0	0	0	0	0	0	0	0	0	0	0	0	0	0	0	0	0	0	0	0	0	0	0	0	0	0	0	0	0	0	1	0	0	0	0	0	0	0	0	0	0	0	0	0	0	0	0	0	0	0	0	0	0	0	0	0	0	0	0	0	0	0	0	0	0	0	0	0	0	0	0	0	0	0	0	0	0	0	0	0	0	0	0	0	0	0	0	0	0	0
Tsukamurella phage TPA2	0	0	0	0	0	0	0	0	0	0	0	0	0	0	1	0	0	0	0	0	2	0	0	1	0	0	0	0	0	0	0	0	1	0	0	0	0	0	0	0	0	0	0	0	0	0	1	0	0	0	0	0	0	0	0	0	0	0	0	0	0	0	0	1	0	0	0	0	0	0	0	0	0	0	0	0	1	0	0	0	0	0	0	0	0	0	0	0	0	0	0	0	0	0	0	0	0	0	0	0	0	0	0	0	0	0	0	0	0	1	0	0	0	0	0	0	0	0	0	0	1	0	0	0	0	0	0	0	0	0	0	0	0	0	0	0	0	0	0	0	0	0	0	0	0	0	0	0	0	0	0	0	0	0	1	0	0	0	0	0	0	0	0	1	0	0	0	0	0	0	0	0	0
Ruegeria conchae	2	3	2	3	3	0	2	2	1	4	3	2	2	1	4	4	3	3	4	3	14	9	11	10	10	13	11	11	11	14	9	10	19	12	0	2	3	4	2	0	5	1	1	3	2	1	1	5	3	5	4	3	2	0	2	0	2	0	1	2	2	2	3	4	1	2	1	0	1	2	7	2	1	1	2	2	6	44	8	4	6	1	2	1	1	3	2	1	3	6	3	3	1	2	4	4	1	1	3	3	0	2	3	6	1	2	0	0	1	2	2	3	1	1	2	1	5	0	2	3	3	1	1	2	1	0	2	0	4	2	1	3	3	2	3	2	2	5	2	3	1	2	3	2	1	3	6	2	2	0	1	1	2	4	3	2	3	1	3	1	3	1	0	5	3	6	3	1	0	2	2	0	3
Thermotomaculum hydrothermale	5	1	3	4	0	1	1	2	1	1	2	1	0	3	1	2	0	1	3	3	8	3	8	9	3	3	12	9	7	6	5	8	11	7	1	0	0	1	1	3	1	0	0	0	2	1	1	0	1	1	0	2	2	0	2	1	1	0	2	0	2	2	1	0	0	5	1	1	1	2	0	1	1	1	1	2	1	15	2	1	2	0	2	4	0	1	0	0	2	3	0	0	2	0	2	1	0	2	3	3	0	0	1	1	0	0	1	0	0	0	0	1	0	4	0	1	2	0	2	2	1	0	2	0	1	0	2	3	1	1	2	0	0	1	0	1	1	2	1	0	0	0	0	1	2	2	0	1	1	0	0	1	3	1	1	1	1	1	1	0	2	2	0	3	0	0	1	1	0	1	2	2	3
Brucella vulpis	0	4	1	3	3	4	1	2	2	1	1	0	0	0	0	2	0	1	1	2	9	3	8	6	8	5	10	9	7	9	4	5	11	6	1	2	0	2	2	2	0	1	0	1	0	1	4	2	1	3	0	1	2	1	2	0	1	1	1	1	0	0	1	0	3	2	1	1	1	0	1	1	0	0	1	2	1	30	2	3	0	0	0	0	1	2	0	2	2	4	0	3	1	0	1	1	0	1	0	1	1	2	1	1	2	3	0	2	0	0	2	2	1	1	1	1	4	2	0	1	0	1	3	2	0	2	3	1	1	0	1	1	1	0	0	0	1	1	1	2	0	0	0	0	1	0	0	2	1	0	0	3	3	3	0	1	4	0	2	0	5	1	2	2	1	1	2	2	0	0	2	1	1
Procavia capensis	0	0	0	0	0	0	0	0	0	0	0	0	0	0	0	0	1	0	0	0	0	0	0	0	0	0	0	0	0	0	0	0	0	0	0	0	0	0	0	0	0	0	0	0	0	0	0	0	0	0	0	0	0	0	0	0	0	0	0	0	0	0	0	0	0	0	0	0	0	0	0	0	0	0	0	0	0	0	0	0	0	0	0	0	0	0	0	0	0	0	0	0	0	0	0	0	0	0	0	0	0	0	0	0	0	0	0	0	0	0	0	0	0	0	0	0	0	0	0	0	0	0	0	0	0	0	0	0	0	0	0	0	0	0	0	0	0	0	0	0	1	0	0	0	0	0	0	0	0	0	0	0	0	0	0	0	0	0	0	0	0	0	0	0	0	0	0	1	0	0	0	0	0
Frankia sp. Allo2	2	1	4	4	5	3	0	4	2	0	1	1	4	4	4	2	2	5	5	0	10	4	7	17	33	10	7	3	4	7	3	4	11	8	3	4	2	4	3	3	3	3	2	4	0	2	6	5	3	3	2	2	3	5	4	2	2	3	0	7	10	4	5	0	4	3	4	3	3	0	2	3	3	1	4	5	7	26	6	7	3	7	2	6	6	5	1	4	0	2	1	3	11	4	9	3	4	0	1	1	1	4	4	4	3	2	4	2	2	6	2	1	3	8	5	1	8	2	3	2	1	4	4	1	1	3	1	11	4	6	7	5	5	0	1	3	1	6	7	9	6	1	2	1	0	2	2	3	5	1	2	1	2	2	0	4	2	7	5	7	0	2	0	2	4	6	5	18	7	3	0	2	1
Frankia sp. BMG5.7	0	0	0	0	0	0	0	0	0	0	0	0	0	0	0	0	0	0	0	0	0	0	0	0	0	0	0	0	0	0	0	0	0	0	0	0	0	0	0	0	0	0	0	0	0	0	0	0	0	0	0	0	0	0	0	0	0	0	0	0	0	0	0	0	0	0	0	0	0	0	0	0	0	0	0	0	0	1	0	0	0	0	0	0	0	0	0	0	0	0	0	0	0	0	0	0	0	0	0	0	0	0	0	1	0	0	0	0	0	0	0	0	0	0	0	0	0	0	0	0	0	0	0	0	0	0	0	0	0	0	0	0	0	0	0	0	0	0	0	0	0	0	0	0	0	0	0	0	0	0	0	0	0	0	0	0	0	0	0	0	0	0	0	0	0	0	0	0	0	0	0	0	0
Frankia sp. Ch17F	0	0	0	0	0	0	0	0	0	0	0	0	0	0	0	0	0	0	0	0	0	0	0	0	0	0	0	0	0	0	0	0	0	0	0	0	0	0	0	0	0	0	0	0	0	0	0	0	0	0	0	0	0	0	0	0	0	0	0	0	0	0	0	0	0	0	0	0	0	0	0	0	0	1	0	0	0	0	0	0	0	0	0	0	0	0	0	0	0	0	0	0	0	0	0	0	0	0	0	0	0	0	0	0	0	0	0	0	0	0	0	0	0	0	0	0	0	0	0	0	0	0	0	0	0	0	0	0	0	0	0	0	0	0	0	0	0	0	0	0	0	0	0	0	0	0	0	0	0	0	0	0	0	0	0	0	0	0	0	0	0	0	0	0	0	0	0	0	0	0	0	0	0
Frankia sp. CjJ11	0	0	0	0	0	0	0	0	0	0	0	0	0	0	0	0	0	0	0	0	0	0	0	0	0	0	0	0	0	0	0	0	0	0	0	0	0	0	0	0	0	0	0	0	0	0	0	0	0	0	0	0	0	0	0	0	0	0	0	0	0	0	0	0	0	0	1	0	0	0	0	0	0	0	0	0	0	0	0	0	0	0	0	0	0	0	0	1	0	0	0	0	0	0	1	0	0	0	0	0	0	0	0	0	0	0	0	0	0	0	0	0	0	0	0	0	0	0	0	0	0	0	0	0	0	0	0	0	0	0	0	0	0	0	0	0	0	0	0	1	0	0	0	0	0	0	0	0	0	0	0	0	0	0	0	0	0	0	0	1	0	0	0	0	0	0	0	0	0	0	0	0	0
Frankia sp. CjJ14	0	0	0	0	0	0	0	0	0	0	0	0	0	0	1	0	0	0	0	0	0	0	0	0	0	0	0	0	0	0	0	0	0	0	0	0	0	0	0	0	0	0	0	0	0	0	0	0	0	0	0	0	0	0	0	0	0	0	0	0	0	0	0	0	0	0	0	0	0	0	0	0	0	0	0	1	0	0	0	0	0	0	0	0	0	0	0	0	0	0	0	0	0	0	0	0	0	0	0	0	0	0	0	0	0	0	0	0	0	0	0	0	0	0	0	0	0	0	0	0	0	0	0	0	0	0	0	0	0	0	0	0	0	0	0	0	0	0	0	0	0	0	0	0	0	0	0	0	0	0	0	0	0	0	0	0	0	0	0	0	0	0	0	0	0	0	0	0	0	0	0	0	0
Frankia sp. CmF1	0	0	0	0	0	0	0	0	0	0	0	0	0	0	0	0	0	0	0	0	0	0	0	0	0	0	0	0	0	0	0	0	0	0	0	0	0	0	0	0	0	0	0	0	1	0	0	0	0	0	0	0	0	0	0	0	0	0	0	0	0	0	0	0	0	0	0	1	0	0	0	0	1	0	0	0	0	0	0	0	0	0	0	0	0	0	0	0	0	0	0	0	0	0	0	0	0	0	0	0	0	0	0	0	0	0	0	0	0	1	0	0	0	0	0	0	0	0	0	0	0	0	0	0	0	0	0	0	0	0	1	0	0	0	0	0	0	0	0	0	0	0	0	0	0	0	0	0	1	0	0	0	0	1	0	0	0	0	0	0	0	0	0	0	0	0	0	0	0	0	0	0	0
Stachyris whiteheadi	0	0	0	0	0	0	0	0	0	0	0	0	0	0	0	0	0	0	0	0	0	0	0	0	0	0	0	0	0	0	0	0	0	0	0	0	0	0	0	0	0	0	0	0	0	0	0	0	0	0	0	0	0	0	0	0	0	0	0	0	0	0	0	0	0	0	0	0	0	0	0	0	0	0	0	0	0	0	0	0	0	0	0	0	0	0	0	0	0	0	0	0	0	0	0	0	0	0	0	0	0	0	0	0	0	0	0	0	0	0	0	0	0	0	0	0	0	0	0	0	0	0	0	0	0	0	0	0	0	0	0	0	0	0	0	0	0	0	0	0	0	0	0	0	0	0	0	0	0	0	0	0	0	0	0	0	0	0	0	0	0	0	0	0	0	0	0	0	0	0	0	0	0
Clavaria inaequalis	0	0	0	0	0	0	0	0	0	0	0	0	0	0	0	1	0	0	0	0	0	0	0	0	0	0	0	0	0	0	0	0	0	0	0	0	0	0	0	0	0	0	0	0	0	0	0	0	0	0	0	0	0	0	0	0	0	0	0	0	0	0	0	0	0	0	0	0	0	0	0	0	0	0	0	0	0	0	0	0	0	0	0	0	0	0	0	0	0	0	0	0	0	0	0	0	0	0	0	0	0	0	0	0	0	0	0	0	0	0	0	0	0	0	0	0	0	0	0	0	0	0	0	0	0	0	0	0	0	0	0	0	0	0	0	0	0	0	0	0	0	0	0	0	0	0	0	0	0	0	0	0	0	0	0	0	0	0	0	0	0	0	0	0	0	0	0	0	0	0	0	0	0
Echyridella menziesii	0	0	0	0	0	0	0	0	0	0	0	0	0	0	0	0	1	0	0	0	0	0	0	0	0	0	0	0	1	0	0	0	0	0	0	0	0	0	0	0	0	0	0	0	0	0	0	0	0	0	0	0	0	0	0	0	0	0	0	0	0	0	0	0	0	0	0	0	0	0	0	0	0	0	0	0	0	1	1	0	0	0	0	0	0	0	0	0	0	0	0	0	0	0	0	0	0	0	0	0	0	0	0	0	0	0	0	0	0	0	0	0	0	0	0	0	0	0	0	0	0	0	0	0	0	0	0	0	1	0	0	0	0	0	0	0	0	0	0	0	0	0	0	0	0	0	0	0	0	0	0	0	0	0	0	0	0	0	0	0	0	0	0	0	0	0	0	1	0	0	0	0	0
Orycteropus afer	0	0	0	0	0	0	0	1	0	0	0	0	0	0	0	0	0	0	0	0	0	0	1	1	0	0	0	0	0	0	0	0	0	0	0	0	0	0	0	0	0	0	0	0	0	0	0	0	0	0	0	0	0	0	0	0	0	0	0	0	0	0	0	0	0	0	0	0	0	0	0	1	0	0	0	0	0	0	0	0	0	0	0	0	0	0	0	0	0	0	0	0	0	0	0	0	0	0	0	0	0	0	0	0	0	0	0	0	0	0	0	0	0	0	0	0	0	0	0	0	0	0	0	0	0	0	0	0	0	0	0	0	0	0	0	0	0	0	0	0	0	0	0	0	0	0	0	0	0	0	0	0	0	0	1	0	0	0	0	0	0	0	0	0	0	0	0	0	0	0	0	0	0
Bacillus sp. OxB-1	2	1	2	3	2	2	0	0	1	3	2	5	4	5	2	6	0	2	2	1	12	8	6	6	14	16	9	13	8	9	9	12	6	9	4	6	1	2	2	2	0	4	2	2	1	0	3	3	4	2	0	1	0	2	0	2	1	6	0	3	2	3	9	6	1	3	1	1	1	2	4	1	5	2	3	2	5	39	3	2	3	1	2	0	2	4	1	1	1	5	4	2	0	3	0	1	2	1	5	1	2	1	2	5	4	1	4	1	4	3	0	1	4	5	2	2	4	3	5	1	5	2	5	1	2	1	1	1	4	0	1	1	3	2	3	1	1	7	1	3	2	2	1	4	2	2	0	1	1	3	5	1	7	3	2	0	1	0	0	4	6	2	5	0	4	2	7	3	1	1	2	2	1
Fouquieria macdougalii	0	0	0	0	0	0	0	0	0	0	0	0	0	0	0	0	0	0	0	0	0	0	0	0	0	0	0	0	0	0	0	0	0	0	0	0	0	0	0	0	0	0	0	0	0	0	0	0	0	0	0	0	0	0	0	0	0	0	0	0	0	0	0	0	0	0	0	0	0	0	0	0	0	0	0	0	0	0	0	0	0	0	0	0	0	0	0	0	0	0	0	0	0	0	0	0	0	0	0	0	0	0	0	0	0	0	0	0	0	0	0	0	0	0	0	0	0	0	0	0	0	0	0	0	0	0	0	0	0	0	0	0	0	0	0	0	0	0	0	0	0	0	0	0	0	0	0	0	0	0	0	0	0	0	0	0	0	0	0	0	0	0	0	0	0	0	0	0	0	0	0	0	0
Sus scrofa	12	18	10	16	8	5	3	3	9	5	8	7	9	7	11	9	5	4	13	3	70	34	32	45	32	44	38	49	44	65	66	40	43	41	8	5	3	6	4	12	13	6	5	10	7	7	5	7	3	6	9	9	4	8	5	5	6	12	12	10	9	12	6	6	9	10	9	3	3	14	9	15	4	11	4	9	11	178	6	8	21	7	8	5	4	6	5	10	10	16	5	3	6	12	4	5	5	15	10	21	5	4	8	6	9	4	8	4	8	7	3	7	6	14	7	6	22	5	11	10	10	6	8	13	8	7	10	10	25	6	6	5	11	9	9	4	5	12	7	7	8	2	8	11	5	9	11	9	6	5	7	6	13	10	9	2	6	14	5	4	11	26	5	12	4	8	8	14	6	4	5	8	4
Fouquieria formosa	0	0	0	0	0	0	0	0	0	0	0	0	0	0	0	0	0	0	0	0	0	0	0	0	0	0	0	0	0	0	0	0	0	0	0	0	0	0	0	0	0	0	0	0	0	0	0	0	0	0	0	0	0	0	0	0	0	0	0	0	0	0	0	0	0	0	0	0	0	0	0	0	0	0	0	0	0	0	0	0	0	0	0	0	0	0	0	0	0	0	0	0	0	0	0	0	0	0	1	0	0	0	0	0	0	0	0	0	0	0	0	0	0	0	0	0	0	0	0	0	0	0	0	0	0	0	0	0	0	0	0	0	0	0	0	0	0	0	0	0	0	0	0	0	0	0	0	0	0	0	0	0	0	0	0	0	0	0	0	0	0	0	0	0	0	0	0	0	0	0	0	0	0
Pecari tajacu	0	0	0	0	0	0	0	0	0	0	0	0	0	0	0	0	0	0	0	0	0	0	0	0	0	0	0	0	0	0	0	0	0	0	0	0	0	0	0	0	0	0	0	0	0	0	0	0	0	0	0	0	0	0	0	0	0	0	0	0	0	0	0	0	0	0	0	0	0	0	0	0	0	0	0	0	0	0	0	0	0	0	0	0	0	0	0	0	0	0	0	0	0	0	0	0	0	0	0	0	0	0	0	0	0	0	0	0	0	0	0	0	0	0	0	0	0	0	0	0	0	0	0	0	0	0	0	0	0	0	0	0	0	0	0	0	0	0	0	0	0	0	0	0	0	0	0	0	0	0	0	0	0	0	0	0	0	0	0	0	1	0	0	0	0	0	0	0	0	0	0	0	0
Saccharicrinis fermentans	4	1	1	1	6	3	6	2	10	7	2	2	2	4	3	1	1	2	2	1	22	13	13	15	9	10	12	22	17	14	10	19	17	18	0	3	3	6	0	6	3	1	4	5	6	0	3	6	3	6	9	5	3	4	2	2	2	6	2	2	2	15	5	4	2	8	2	4	4	1	5	1	3	0	1	1	2	46	5	2	10	3	1	3	1	1	1	0	3	10	1	3	6	3	0	5	1	4	6	3	2	2	2	2	3	4	4	1	3	3	0	1	0	3	2	2	2	0	7	1	7	0	2	1	6	2	5	2	6	1	6	5	5	1	4	1	3	5	3	4	4	4	4	5	5	3	3	3	2	4	2	4	4	3	4	5	1	4	4	3	9	6	3	3	3	2	1	3	4	3	3	0	1
Sinonovacula constricta	1	1	0	0	1	0	0	0	0	0	0	0	0	0	1	0	0	0	0	0	0	0	0	1	0	0	0	0	0	0	0	0	0	0	0	0	0	0	0	0	0	0	0	0	0	0	0	1	0	0	0	0	0	0	1	0	0	0	0	0	0	0	0	0	0	0	0	0	0	1	1	0	0	0	0	0	0	4	0	0	0	0	0	0	0	0	0	0	0	2	0	0	0	0	0	0	1	0	0	0	0	0	0	0	0	0	0	0	0	0	0	0	0	0	0	0	0	0	0	0	0	0	0	0	0	0	0	0	1	0	0	0	1	0	0	0	0	0	0	0	0	0	1	0	0	0	1	0	0	0	0	0	0	0	0	0	0	0	0	0	0	0	0	0	0	0	0	0	0	0	0	0	0
Epistranus lawsoni	0	0	0	0	0	0	0	0	0	0	0	0	0	0	0	0	0	0	0	0	0	0	0	0	0	0	0	0	0	0	0	0	0	0	0	0	0	0	0	0	0	0	0	0	0	0	0	0	0	0	0	0	0	0	0	0	0	0	0	0	0	0	0	0	0	0	0	0	0	0	0	0	0	0	0	0	0	1	0	0	0	0	0	0	0	0	0	0	0	0	0	0	0	0	0	0	0	0	0	0	0	0	0	0	0	0	0	0	0	0	0	0	0	0	0	0	1	0	0	0	0	0	0	0	0	0	0	0	0	0	0	0	0	0	0	0	0	0	0	0	0	0	0	0	0	0	0	0	0	0	0	0	0	0	0	0	0	0	0	0	0	0	0	0	0	0	0	0	0	0	0	0	0
Prunus pedunculata	0	0	0	0	0	0	0	0	0	0	0	0	0	0	0	0	0	0	0	0	0	0	0	0	0	0	0	1	0	0	0	0	0	0	0	0	0	0	0	0	0	0	0	0	0	0	0	0	0	0	0	0	0	0	0	0	0	0	0	0	0	0	0	0	0	0	0	0	0	0	0	0	0	0	0	0	0	0	0	0	0	0	0	0	0	0	0	0	0	0	0	0	0	0	0	0	0	0	0	0	0	0	0	0	0	0	0	0	0	0	0	0	0	0	0	0	0	0	0	0	0	0	0	0	0	0	0	0	0	0	0	0	0	0	0	0	0	0	0	0	0	0	0	0	0	0	0	0	0	0	0	0	0	0	0	0	0	0	0	0	0	0	0	0	0	0	0	0	0	0	0	0	0
Dicranum polysetum	0	0	0	0	0	0	0	0	0	0	0	0	0	0	0	0	0	0	0	0	0	0	0	0	0	0	0	0	0	0	0	0	0	0	0	0	0	0	0	0	0	0	0	0	0	0	0	0	0	0	0	0	0	0	0	0	0	0	0	0	0	0	0	0	0	0	0	0	0	0	0	0	0	0	0	0	0	0	0	0	0	0	0	0	0	0	0	0	0	0	0	0	0	0	0	0	0	0	0	0	0	0	0	0	0	0	0	0	0	0	0	0	0	0	0	0	0	0	0	0	0	0	0	0	0	0	0	0	0	0	0	0	0	0	0	0	0	0	0	0	0	0	0	0	0	0	0	0	0	0	0	0	0	0	0	0	0	0	0	0	0	0	0	0	0	0	0	0	0	0	0	0	0
Stiphodon atropurpureus	0	0	0	0	0	0	0	0	0	0	0	0	0	0	0	0	0	0	0	0	0	0	0	0	0	0	0	0	0	0	0	0	0	0	0	0	0	0	0	0	0	0	0	0	0	0	0	0	0	0	0	0	0	0	0	0	0	0	0	0	0	0	0	0	0	0	0	0	0	0	0	1	0	0	0	0	0	0	0	0	0	0	0	0	0	0	0	0	0	0	0	0	0	0	0	0	0	0	0	0	0	0	0	0	0	0	0	0	0	0	0	0	0	0	0	0	0	0	0	0	0	0	0	0	0	0	0	0	0	0	0	0	0	0	0	0	0	0	0	0	0	0	0	0	0	0	0	0	0	0	0	0	0	0	0	0	0	0	0	0	0	0	0	0	0	0	0	0	0	0	0	0	0
Bothrops moojeni	0	0	0	0	0	0	0	0	0	0	0	0	0	0	0	0	0	0	0	0	0	0	0	0	0	0	0	0	0	0	1	0	0	0	0	0	0	0	0	0	0	0	0	0	0	0	0	0	0	0	0	0	0	0	0	0	0	0	0	0	0	0	0	0	0	0	0	0	0	0	0	0	0	0	0	0	0	0	0	0	0	0	0	0	0	0	0	0	0	0	0	0	0	0	0	0	0	0	0	0	0	0	0	0	0	0	0	0	0	0	0	0	0	0	0	0	0	0	0	0	1	0	0	0	0	0	0	0	1	0	0	0	0	0	0	0	0	0	0	0	0	0	0	0	0	0	0	0	0	0	0	0	0	0	0	0	0	0	0	0	0	0	0	0	0	0	0	0	0	0	0	0	0
Hippopotamus amphibius	0	0	0	0	0	0	0	1	0	0	0	0	0	0	0	0	0	0	0	0	0	1	0	0	0	0	0	0	0	1	0	1	0	0	0	0	0	0	0	0	1	0	0	0	0	0	0	0	0	0	0	0	1	0	0	0	0	0	0	0	0	0	1	0	0	0	0	0	0	0	0	0	0	0	0	0	0	0	0	0	0	0	0	0	0	1	0	0	0	1	0	0	0	0	0	0	0	0	0	0	0	0	0	0	0	0	0	0	0	0	0	0	0	0	0	0	0	0	0	0	0	0	0	0	0	0	0	0	0	0	0	0	0	0	1	0	0	0	0	0	0	0	0	0	0	0	0	0	0	0	0	0	0	0	0	0	0	0	0	0	1	0	0	1	0	0	0	0	0	0	0	0	0
Pleurotus citrinopileatus	0	0	0	1	0	0	0	0	0	0	0	1	0	0	0	0	0	0	0	0	0	0	0	0	0	0	0	0	0	0	0	0	0	0	0	0	0	0	0	0	0	0	0	0	0	0	0	0	0	0	0	0	0	0	0	0	0	0	0	0	0	0	0	0	0	0	0	0	0	0	0	0	0	0	0	0	0	0	0	0	0	0	0	0	0	0	0	0	0	0	0	0	0	0	0	0	0	0	0	0	0	0	0	0	0	0	0	0	0	0	0	0	0	0	0	0	0	0	0	0	0	0	0	0	0	0	0	0	0	0	0	0	0	0	0	0	0	0	0	0	0	0	0	0	0	0	0	0	0	0	0	0	0	0	0	0	0	0	0	0	0	0	0	0	0	0	0	0	0	0	0	0	0
Pleurotus sapidus	0	0	0	0	0	0	0	0	0	0	0	0	0	0	0	0	0	0	0	0	0	0	0	0	0	0	0	0	0	0	0	0	0	0	0	0	0	0	0	0	0	0	0	0	0	0	0	0	0	0	0	0	0	0	0	0	0	0	0	0	0	0	0	0	0	0	0	0	0	0	0	0	0	0	0	0	0	0	0	1	0	0	0	0	0	0	0	0	0	0	0	0	0	0	0	0	0	0	0	0	0	0	0	0	0	0	0	0	0	0	0	0	0	0	0	0	0	0	0	0	0	0	0	0	0	0	0	0	0	0	0	0	0	0	0	0	0	0	0	0	0	0	0	0	0	0	0	0	0	0	0	0	0	0	0	0	0	0	0	0	0	0	0	0	0	0	0	0	0	0	0	0	0
Frankia sp. HR401	1	0	0	0	0	0	0	1	0	0	0	1	0	0	0	0	0	0	1	0	0	0	1	1	0	0	0	0	0	0	1	0	1	2	0	0	0	0	0	0	0	0	0	0	0	1	1	0	0	0	0	0	0	0	0	0	0	0	0	0	0	0	0	0	0	2	0	0	0	2	0	0	0	0	1	0	1	0	1	0	1	1	0	0	0	1	2	0	0	0	0	0	2	0	0	0	0	0	1	1	0	0	0	0	0	0	2	0	0	1	0	2	0	1	0	0	0	0	1	0	1	0	0	0	0	0	1	0	0	1	0	0	0	0	0	0	0	1	1	0	1	0	0	1	0	0	0	0	0	1	0	0	0	0	0	0	0	1	0	0	0	0	0	1	0	0	0	1	1	0	0	0	0
Frankia sp. AVN17	0	0	0	0	0	0	0	0	0	0	0	0	1	0	0	0	0	0	1	0	0	0	0	0	0	1	0	0	0	0	0	0	0	0	0	0	0	0	0	0	0	0	1	0	0	0	1	0	0	0	0	0	0	0	0	0	0	0	0	2	0	0	0	0	0	0	0	1	0	0	0	1	0	0	1	2	1	0	0	0	0	1	0	0	0	0	1	1	1	0	0	0	1	0	0	0	0	0	0	0	0	0	0	1	0	0	0	0	0	0	0	0	0	0	0	1	0	0	0	0	0	0	0	0	0	0	0	0	0	1	0	1	0	0	0	1	0	0	1	0	0	0	0	0	0	0	0	0	0	0	0	0	0	0	0	0	0	0	0	0	0	0	0	0	0	1	1	1	0	0	0	0	0
Lacinutrix sp. 5H-3-7-4	0	0	2	1	1	0	0	1	2	1	0	0	2	2	1	0	1	0	0	1	1	0	5	4	3	5	3	4	0	4	6	9	3	4	0	1	3	0	2	1	0	2	0	1	1	1	0	2	1	3	0	2	2	1	0	0	3	2	0	0	1	1	2	0	2	0	0	0	0	1	2	1	0	0	0	0	1	10	2	1	1	0	0	0	0	0	4	0	1	3	0	0	0	0	0	1	0	3	0	0	0	0	1	4	1	0	0	0	0	1	0	1	0	3	1	1	0	1	0	0	0	0	1	0	0	1	0	0	2	0	0	2	0	4	1	1	0	0	0	1	0	2	0	0	0	1	1	1	0	0	0	0	0	2	0	0	2	0	0	0	1	1	0	0	0	0	1	4	0	1	1	2	0
Glaciecola sp. 4H-3-7+YE-5	2	0	0	0	0	1	1	1	1	0	0	0	0	0	1	0	0	0	0	0	1	1	0	0	2	2	1	1	0	1	1	2	2	0	0	0	0	2	0	0	0	0	0	0	0	0	0	0	1	0	0	0	1	0	2	1	0	0	0	0	2	0	1	0	0	0	0	0	0	0	0	0	0	1	0	0	0	10	0	1	2	0	0	0	1	0	1	0	0	1	0	1	1	0	0	0	0	0	0	1	0	0	0	0	0	0	1	0	0	0	0	0	0	1	0	0	1	0	0	0	0	0	0	0	2	0	0	0	1	0	0	0	1	0	1	0	0	0	0	1	0	1	1	0	2	1	0	1	0	0	0	0	0	0	0	0	1	0	0	0	0	0	1	0	1	0	1	0	0	0	0	1	0
Dokdonia sp. 4H-3-7-5	0	0	0	0	0	1	0	0	0	0	0	0	0	0	0	0	1	0	1	0	2	0	1	0	0	1	1	1	0	3	0	2	1	2	0	0	2	2	0	0	0	0	0	0	0	1	1	1	0	1	0	0	0	0	0	0	0	0	0	0	0	1	0	0	0	0	0	1	0	0	0	1	0	0	0	1	0	4	0	0	0	1	0	0	0	0	0	0	0	1	0	0	0	0	0	0	0	0	0	0	1	0	0	0	0	0	0	0	0	1	0	0	0	0	0	0	0	0	0	0	0	0	1	0	0	0	1	0	1	2	0	0	1	0	1	1	0	1	0	0	0	0	0	0	0	2	0	0	0	0	0	1	0	1	0	0	0	0	0	0	2	0	1	0	0	0	0	0	0	0	0	1	2
Descurainia erodiifolia	0	0	0	0	0	0	0	0	0	0	0	0	0	0	0	0	0	0	0	0	0	0	0	0	0	0	0	0	0	0	0	0	0	0	0	0	0	0	0	0	0	0	0	0	0	0	0	0	0	0	0	0	0	0	0	0	0	0	0	0	0	0	0	0	0	0	0	0	0	0	0	0	0	0	0	0	0	0	0	0	0	0	0	0	0	0	0	0	0	0	0	0	0	0	0	0	0	0	0	0	0	0	0	0	0	0	0	0	0	0	0	0	0	0	0	0	0	0	0	0	0	0	0	0	0	0	0	0	0	0	0	0	0	0	0	0	0	0	0	0	0	0	0	0	0	0	0	0	0	0	0	0	0	0	0	0	0	0	0	0	0	0	0	0	0	0	0	0	0	0	0	0	0
Echinoplana celerrima	0	0	0	0	0	0	0	0	0	0	0	0	0	0	0	0	0	0	0	0	0	0	0	0	0	0	0	0	0	0	0	0	0	0	1	0	0	0	0	0	0	0	0	0	0	0	0	0	0	0	0	0	0	0	0	0	0	0	0	0	0	0	0	0	0	0	0	0	0	0	0	0	0	0	0	0	0	0	0	0	0	0	0	0	0	0	0	0	0	0	0	0	0	0	0	0	0	0	0	0	0	0	0	0	0	0	0	0	0	0	0	0	0	0	0	0	0	0	0	0	0	0	0	0	0	0	0	0	0	0	0	0	0	0	0	0	0	0	0	0	0	0	0	0	0	0	0	0	0	0	0	0	0	0	0	0	0	0	0	0	0	0	0	0	0	0	0	0	0	0	0	0	0
Prosthiostomum siphunculus	0	0	0	0	0	0	0	0	0	0	0	0	0	0	0	0	0	0	0	0	0	0	0	0	0	0	0	0	0	0	0	0	0	0	0	0	0	0	0	0	0	0	0	0	0	0	0	0	0	0	0	0	0	0	0	0	0	0	0	0	0	0	0	0	0	0	0	0	0	0	0	0	0	0	0	0	0	0	0	0	0	0	0	0	0	0	0	0	0	1	0	0	0	0	0	0	0	0	0	0	0	0	0	0	0	0	0	0	0	0	0	0	0	0	0	0	0	0	0	0	0	0	0	0	0	0	0	0	0	0	0	0	0	0	0	0	0	0	0	0	0	0	0	0	0	0	0	0	0	0	0	0	0	0	0	0	0	0	0	0	0	0	0	0	0	0	0	0	0	0	0	0	0
Bifidobacterium reuteri	1	0	1	0	1	0	0	0	0	0	0	0	0	1	0	1	0	0	0	1	1	0	3	2	1	1	2	0	3	4	6	3	1	0	0	1	0	0	1	0	0	0	0	0	0	0	0	0	0	0	1	1	0	0	0	0	0	0	1	0	0	0	1	0	0	0	0	0	1	2	0	1	0	0	0	0	0	10	0	0	0	1	1	0	0	0	1	0	0	1	1	0	1	1	0	0	0	0	1	1	2	0	1	1	2	1	1	0	0	0	0	0	0	1	0	0	0	1	0	0	0	0	2	1	0	1	1	1	0	1	0	0	0	0	0	0	3	2	0	1	0	1	0	0	0	2	0	0	0	0	1	0	0	0	0	0	1	1	2	0	2	1	1	0	0	0	2	0	1	1	2	0	0
Mycobacterium sp. B-009	0	0	0	0	0	0	0	0	0	0	0	0	0	1	0	0	0	0	1	0	0	0	0	0	0	0	2	0	0	1	0	0	0	0	0	0	0	0	0	0	0	0	0	2	0	0	0	0	0	0	0	0	0	1	0	0	0	0	0	0	0	0	0	0	0	0	0	0	0	0	0	0	0	0	0	0	0	0	0	0	1	0	0	0	0	0	0	0	0	0	0	0	1	0	0	1	0	0	0	0	0	0	0	0	0	1	1	1	0	0	0	0	0	0	0	0	1	0	1	0	0	0	0	0	0	0	0	0	0	0	1	0	0	0	1	0	3	2	0	0	1	0	0	0	0	0	0	0	0	0	0	0	0	0	0	0	0	0	0	0	0	0	0	0	2	0	0	1	0	0	0	0	0
Pseudolabrus sieboldi	0	0	0	0	0	0	0	0	0	0	0	0	0	0	0	0	0	0	0	0	0	0	0	0	0	0	0	0	0	0	0	0	0	0	0	0	0	0	0	0	0	0	0	0	0	0	0	0	1	0	0	0	0	0	0	0	0	0	0	0	0	0	0	0	0	0	0	0	0	0	0	0	0	0	0	0	0	0	0	0	0	0	0	0	0	0	0	0	0	0	0	0	0	0	0	0	0	0	0	0	0	0	0	0	0	0	0	0	0	0	0	0	0	0	0	0	0	0	0	0	0	0	0	0	0	0	0	0	0	0	0	0	0	0	0	0	0	0	0	0	0	0	0	0	0	0	0	0	0	0	0	0	0	0	0	0	0	0	0	0	0	0	0	0	0	0	0	0	0	0	0	0	0
Camelus bactrianus	1	1	1	4	0	2	0	1	2	0	0	2	0	1	3	2	0	0	1	0	7	1	7	8	4	2	6	2	5	7	9	6	5	4	0	1	0	1	0	3	3	1	2	1	0	2	0	0	0	0	2	2	3	2	0	0	0	0	0	2	1	0	2	2	2	2	0	0	0	0	2	1	0	0	0	0	1	20	3	0	1	2	2	1	4	1	0	1	0	0	0	1	0	1	0	1	1	1	1	0	0	0	3	2	1	1	1	0	2	2	2	2	1	2	0	2	3	1	0	2	0	0	1	0	2	1	0	0	1	0	0	0	1	5	2	4	0	2	3	0	0	0	0	0	2	0	1	2	0	0	0	2	0	2	0	0	2	2	1	0	2	2	1	2	0	0	0	1	1	0	2	0	1
Plutella xylostella granulovirus	0	0	0	0	0	0	0	0	0	0	0	0	0	0	0	0	0	0	0	0	0	2	1	0	0	0	0	1	1	0	3	0	0	1	0	0	0	0	0	0	0	0	0	0	0	0	0	0	0	0	0	0	0	0	0	0	0	0	0	0	0	0	0	0	0	0	0	0	0	0	0	0	0	0	0	0	0	1	0	0	2	0	0	0	0	0	0	0	0	0	0	0	0	0	0	0	0	0	0	0	0	0	0	0	0	0	0	0	0	0	0	0	0	0	0	0	0	0	0	0	0	0	0	0	0	0	0	0	0	0	0	0	0	0	0	0	0	0	0	0	0	0	0	0	0	0	1	0	0	0	0	0	0	0	0	0	0	0	1	0	0	0	0	0	0	0	0	0	0	0	0	0	0
Lygodactylus angularis	0	0	0	0	0	0	0	0	0	0	0	0	0	0	0	0	0	0	0	0	0	0	0	0	0	0	0	0	0	0	0	0	0	0	0	0	0	0	0	0	0	0	0	0	0	0	0	0	0	0	0	0	0	0	0	0	0	0	0	0	0	0	0	0	0	0	0	0	0	0	0	0	0	0	0	0	0	0	0	0	0	0	0	0	0	0	0	0	0	0	0	0	0	0	0	0	0	0	0	0	0	0	0	0	0	0	0	0	0	0	0	0	0	0	1	0	0	0	0	0	0	0	0	0	0	0	0	0	0	0	0	0	0	0	0	0	0	0	0	0	0	0	0	0	0	0	0	0	0	0	0	0	0	0	0	0	0	1	0	0	0	0	0	0	0	0	0	0	0	0	0	0	0
Camelus dromedarius	7	6	9	9	7	4	10	3	11	7	4	5	7	2	10	10	6	4	9	4	45	21	41	33	37	41	43	43	34	57	56	39	26	43	6	8	8	7	3	3	13	9	7	5	12	4	4	11	8	10	6	10	9	5	9	6	9	8	6	10	7	14	8	7	5	5	4	3	10	10	10	9	1	3	8	7	9	132	15	8	8	4	4	1	7	8	5	6	4	17	7	7	11	10	11	3	8	8	8	12	1	7	8	5	8	3	6	4	9	4	5	11	8	13	7	5	14	3	5	6	7	9	5	4	10	3	3	6	15	5	5	5	10	11	5	1	10	10	5	7	11	6	11	6	1	6	8	5	3	8	8	1	7	3	8	4	7	6	2	6	12	14	3	7	6	7	5	11	8	5	10	7	8
Cardioderma bat coronavirus/Kenya/KY43/2006	0	0	0	0	0	0	0	0	0	0	0	0	0	0	0	0	0	0	0	0	0	0	0	0	0	0	0	0	0	0	0	0	0	0	0	0	0	0	0	0	0	0	0	0	0	0	0	0	0	0	0	0	0	0	0	0	0	0	0	0	0	0	0	0	0	0	0	0	0	0	0	0	0	0	0	0	0	0	0	0	0	0	0	0	0	0	0	0	0	0	0	0	0	0	0	1	0	0	0	0	0	0	0	0	0	0	0	0	0	0	0	0	0	0	0	0	0	0	0	0	0	0	0	0	0	0	0	0	0	0	0	0	0	0	0	0	0	0	0	0	0	0	0	0	0	0	0	0	0	0	0	0	0	0	0	0	0	0	0	0	0	0	0	0	0	0	0	0	0	0	0	0	0
Chaerephon bat coronavirus/Kenya/KY41/2006	0	0	0	0	0	0	0	0	0	1	0	0	0	0	0	0	0	0	0	0	0	0	0	0	0	0	0	0	0	0	0	0	0	0	0	0	0	0	0	0	0	0	0	0	0	0	0	0	0	0	0	0	0	0	0	0	0	0	0	0	0	0	0	0	0	0	0	0	0	0	0	0	0	0	0	0	0	0	0	0	0	0	0	0	0	0	0	0	0	0	0	0	0	0	0	0	0	0	0	0	0	0	0	0	0	0	0	0	0	0	0	0	0	0	0	0	0	0	0	0	0	0	0	0	0	0	0	0	0	0	0	0	0	0	0	0	0	0	0	0	0	0	0	0	0	0	0	0	0	1	0	0	0	0	0	0	0	0	0	0	0	0	0	0	0	0	0	0	0	0	0	0	0
Eidolon bat coronavirus/Kenya/KY24/2006	0	0	0	0	0	0	0	0	0	0	0	0	0	0	0	0	0	0	0	0	0	0	0	0	0	0	0	1	0	0	0	0	0	0	0	0	0	0	0	0	0	0	0	0	0	0	0	0	0	0	0	0	0	0	0	0	0	0	0	0	0	0	0	0	0	0	0	0	0	0	0	0	0	0	0	0	0	0	0	0	0	0	0	0	0	0	0	0	0	0	0	0	0	0	0	0	0	0	0	0	0	0	0	0	0	0	0	0	0	0	0	0	0	0	0	0	0	0	0	0	0	0	0	0	0	0	0	0	0	0	0	0	0	0	0	0	0	0	0	0	0	0	0	0	0	0	0	0	0	0	0	0	0	0	0	0	0	0	0	0	0	0	0	0	0	0	0	0	0	0	0	0	0
Rousettus bat coronavirus/Kenya/KY06/2006	0	0	0	0	0	0	0	0	0	0	0	0	0	0	0	0	0	0	0	0	0	0	0	0	0	0	0	0	0	0	0	0	0	0	0	0	0	0	1	0	0	0	0	0	0	0	0	0	0	0	0	0	0	0	0	0	0	0	0	0	0	0	0	0	0	0	0	0	0	0	0	0	0	0	0	0	0	0	0	0	0	0	0	0	0	0	0	0	0	0	0	0	0	0	0	0	0	0	0	0	0	0	0	0	0	0	0	0	0	0	0	0	0	0	0	0	0	0	0	0	0	0	0	0	0	0	0	0	0	0	0	0	0	0	0	0	0	0	0	0	0	0	0	0	0	0	0	0	0	0	0	0	0	0	0	0	0	0	0	0	0	0	0	0	0	0	0	0	0	0	0	0	0
Miniopterus bat coronavirus/Kenya/KY27/2006	0	0	0	0	0	0	0	0	0	0	1	0	0	0	0	0	0	0	0	0	0	0	0	0	0	0	0	0	0	0	0	0	0	0	0	0	0	0	0	0	0	0	0	0	0	0	0	0	0	0	0	0	0	0	0	0	0	0	0	0	0	0	0	0	0	0	0	0	0	0	0	0	0	0	0	0	0	0	0	0	0	0	0	0	0	0	0	0	0	0	0	0	0	0	0	0	0	0	0	0	0	0	0	0	0	0	0	0	0	0	0	0	0	0	0	0	0	0	0	0	0	0	0	0	0	0	0	0	0	0	0	0	0	0	0	0	0	0	0	0	0	0	0	0	0	0	0	0	0	0	0	0	0	0	0	0	0	0	0	0	0	0	0	0	0	0	0	0	0	0	0	0	0
Chaerephon bat coronavirus/Kenya/KY22/2006	0	0	0	0	0	0	0	0	0	0	0	0	0	0	0	0	0	0	0	0	0	0	0	0	0	0	0	0	0	0	0	0	0	0	0	0	0	0	0	0	0	0	0	0	0	0	0	0	0	0	0	0	0	0	0	0	0	0	0	0	0	0	0	0	0	0	0	0	0	0	0	0	0	0	0	0	0	1	0	0	0	0	0	0	0	0	0	0	0	0	0	0	0	0	0	0	0	0	0	0	0	0	0	0	0	0	0	0	0	0	0	0	0	0	0	0	0	0	0	0	0	0	0	0	0	0	0	0	0	0	0	0	0	0	0	0	0	0	0	0	0	0	0	0	0	0	0	0	0	0	0	0	0	0	0	0	0	0	0	0	0	0	0	0	0	0	0	0	0	0	0	0	0
Flavobacterium flevense	1	2	0	1	1	0	1	0	3	2	4	3	2	5	4	0	4	0	5	0	9	6	7	6	4	10	7	18	10	11	9	10	6	17	0	7	0	2	2	5	1	1	5	4	4	1	2	3	7	0	10	3	4	4	1	1	2	4	3	1	2	4	2	4	3	6	0	0	6	2	5	3	0	0	3	1	0	32	0	5	5	2	4	2	2	0	3	2	2	2	1	1	3	2	1	2	1	1	2	2	0	4	1	3	1	3	4	0	1	2	1	7	2	4	2	7	7	3	0	2	3	2	1	1	1	3	0	3	7	0	2	5	2	0	0	3	4	6	1	3	4	2	2	6	2	2	2	3	1	1	3	6	2	3	2	1	1	4	0	1	0	4	2	4	4	1	2	3	5	1	0	0	2
Drechmeria coniospora	13	12	11	7	15	15	11	10	20	9	6	7	7	11	4	9	6	6	13	7	64	22	52	44	29	47	68	59	41	48	76	46	44	53	10	10	5	9	7	9	11	15	13	10	7	11	8	9	10	10	15	13	7	6	13	4	8	11	10	4	10	12	5	10	10	17	6	6	9	9	13	7	6	8	3	11	15	193	7	9	10	6	9	5	12	17	11	3	8	26	11	9	17	8	11	4	8	16	14	18	1	3	11	12	15	9	8	8	9	13	6	7	4	24	6	6	15	5	10	14	8	5	12	11	14	11	8	7	18	9	8	2	5	9	7	7	8	8	12	11	5	5	11	7	8	14	10	9	13	3	11	4	9	8	7	12	7	8	5	4	22	21	7	10	10	5	7	9	6	8	5	11	10
Pseudomonas sp. SHC52	1	4	1	5	3	0	0	0	2	0	1	1	3	0	2	0	2	1	0	1	16	4	2	6	3	5	4	12	1	6	8	12	6	3	0	2	1	1	4	2	1	0	2	1	1	2	1	0	2	1	4	1	0	2	1	0	0	0	2	2	0	2	2	1	1	1	2	1	1	2	1	3	3	1	2	3	0	21	2	2	1	1	0	0	0	1	0	1	1	2	0	1	3	0	2	1	1	1	4	0	0	0	0	0	2	1	2	0	1	0	3	0	0	2	2	0	7	1	2	0	1	0	0	2	3	4	1	5	2	7	0	1	5	2	3	3	3	4	0	1	0	1	1	1	0	2	2	0	2	2	0	1	0	1	2	0	3	1	1	0	2	5	1	2	2	0	1	1	1	1	0	3	1
Oxynema sp. CENA135	0	0	0	0	0	0	0	0	0	0	0	0	0	0	0	0	0	0	0	0	0	1	0	1	1	1	0	0	0	1	0	0	0	0	0	0	0	0	0	0	0	0	0	0	0	0	0	0	0	0	0	0	0	0	0	0	0	0	0	0	0	0	1	0	0	0	0	0	0	0	0	1	0	0	0	0	0	0	0	0	0	0	0	0	0	0	0	0	0	0	0	0	0	0	0	0	1	0	0	0	0	0	0	0	0	0	0	0	0	0	0	0	0	0	0	1	1	0	0	0	0	0	0	0	0	0	0	0	0	0	0	0	0	0	0	0	0	0	0	0	1	0	0	0	0	0	0	0	0	0	0	0	0	0	0	0	0	0	0	0	0	0	0	0	0	0	0	0	0	0	0	0	0
Sphaerospermopsis torques-reginae	2	0	2	1	0	2	0	0	3	0	1	0	0	2	0	1	2	0	1	1	5	3	4	2	2	3	6	3	5	3	5	7	5	8	0	1	1	0	2	1	1	2	1	1	1	0	0	1	1	0	1	2	2	0	1	0	1	2	1	0	1	1	2	1	0	1	1	1	1	2	1	0	0	0	1	0	1	15	0	2	0	0	1	0	1	0	0	0	1	3	1	1	1	3	2	0	0	1	2	3	0	2	0	1	0	2	0	2	1	0	1	0	2	2	0	1	2	1	2	0	0	0	1	0	1	1	0	1	0	3	1	1	1	0	0	0	0	1	2	0	2	1	2	1	1	0	0	0	0	1	0	0	1	1	2	0	3	1	0	2	2	1	1	2	1	1	0	2	0	3	3	0	1
Rhizobium skierniewicense	1	5	1	2	3	6	2	3	1	7	5	3	4	1	1	0	0	1	2	0	7	6	7	8	13	7	4	8	13	13	7	16	12	16	1	0	0	0	2	4	2	1	4	2	1	1	0	1	3	4	3	0	3	0	2	0	1	3	0	1	4	8	4	2	7	1	4	2	3	1	3	3	1	2	0	3	3	23	3	0	4	1	2	3	3	3	1	1	2	1	0	4	4	3	2	2	2	1	3	1	3	0	0	4	2	3	1	0	2	0	1	3	1	4	0	2	4	1	1	2	2	1	0	2	2	0	2	3	6	4	2	2	5	2	2	2	3	4	9	1	2	3	0	2	2	0	2	3	3	0	3	0	1	2	2	1	2	7	0	1	5	4	0	4	3	5	1	4	1	1	4	2	3
Paraburkholderia kururiensis	73	72	58	142	105	228	99	30	53	49	68	25	44	17	49	29	33	46	33	34	277	147	165	91	109	87	122	177	177	133	169	229	281	200	32	14	23	25	27	40	31	33	29	24	13	30	30	43	27	25	40	20	41	19	31	10	22	17	29	23	17	29	26	25	34	23	28	23	35	39	29	43	31	26	12	29	35	930	47	23	16	15	18	20	19	44	14	27	29	95	25	47	69	22	37	19	24	66	61	53	7	35	20	51	46	20	18	10	31	27	65	42	16	44	45	20	58	24	22	27	20	18	34	68	39	30	33	64	53	35	30	25	70	39	56	19	24	37	42	35	9	14	22	22	17	31	39	30	44	10	19	34	50	23	39	67	51	40	28	22	48	47	18	43	37	29	33	40	38	34	47	33	44
Cosmarium granatum	0	0	0	0	0	0	0	0	0	0	0	0	0	0	0	0	0	0	0	0	1	0	0	0	0	0	0	0	0	0	0	0	0	0	0	0	0	0	0	0	0	0	0	0	0	0	0	0	0	0	0	0	0	0	0	0	0	0	0	0	0	0	0	0	0	0	0	0	0	0	0	0	0	0	0	0	0	0	0	0	0	0	0	0	0	0	0	0	0	0	0	0	0	0	0	0	0	0	0	0	0	0	0	0	0	0	0	0	0	0	0	0	0	0	0	0	0	0	0	0	0	0	0	0	0	0	0	0	0	0	0	0	0	0	0	0	0	0	0	0	0	0	0	0	0	0	0	0	0	0	0	0	0	0	0	0	0	0	0	0	0	0	0	0	0	0	0	0	0	0	0	0	0
Cosmarium obtusatum	0	0	0	0	0	0	0	0	0	0	0	0	0	0	0	0	0	0	0	0	0	0	0	0	0	0	0	1	0	0	0	0	0	0	0	0	0	0	0	0	0	0	0	0	0	0	0	0	0	0	0	0	0	0	0	0	0	0	0	0	0	0	0	0	0	0	0	0	0	0	0	0	0	0	0	0	0	0	0	0	0	0	0	0	0	0	0	0	0	0	0	0	0	0	0	0	0	0	0	0	0	0	0	0	0	0	0	0	0	0	0	0	0	0	0	0	0	0	0	0	0	0	0	0	0	0	0	0	0	0	0	0	0	0	0	0	0	0	0	0	0	0	0	0	0	0	0	0	0	0	0	0	0	0	0	0	0	0	0	0	0	0	0	0	0	0	0	0	0	0	0	0	0
Caenodelphax teapae	0	0	0	0	0	0	0	0	0	0	0	0	0	0	0	0	0	0	0	0	1	0	0	0	0	0	0	0	0	0	0	0	0	0	0	0	0	0	0	0	0	0	0	0	0	0	0	0	0	0	0	0	0	0	0	0	0	0	0	0	0	0	0	0	0	0	0	0	0	0	0	0	0	0	0	0	0	0	0	0	0	0	0	0	0	0	0	0	0	0	0	0	0	0	0	0	0	0	0	0	0	0	0	0	0	0	0	0	0	0	0	0	0	0	0	0	0	0	0	0	0	0	0	0	0	0	0	0	0	0	0	0	0	0	0	0	0	0	0	0	0	0	0	0	0	0	0	0	0	0	0	0	0	0	0	0	0	0	0	0	0	0	0	0	0	0	0	0	0	0	0	0	0
Peloridora minuta	0	0	0	0	0	0	0	0	0	0	0	0	0	0	0	0	0	0	0	0	0	0	0	0	1	0	0	0	0	0	0	0	0	1	0	0	0	0	0	0	0	0	0	0	0	0	0	0	0	0	0	0	0	0	0	0	0	0	0	0	0	0	0	0	0	0	0	0	0	0	0	0	0	0	0	0	0	0	0	0	0	0	0	1	0	0	0	0	0	0	0	0	0	0	0	0	0	0	0	0	0	0	0	0	0	0	0	0	0	0	0	0	0	0	0	0	0	0	0	0	0	0	0	0	0	0	0	0	0	0	0	0	0	0	0	0	0	0	0	0	0	0	0	0	0	0	0	0	0	0	0	0	0	0	0	0	0	0	0	0	0	0	0	0	0	0	0	0	0	0	0	0	0
Xenophyes cascus	0	0	0	0	0	0	0	0	0	0	0	0	0	0	0	0	0	0	0	0	0	0	0	0	0	0	1	0	0	0	0	1	0	0	0	0	0	0	0	0	0	0	0	0	0	0	0	0	0	0	0	0	0	0	0	0	0	0	0	0	0	0	0	0	0	0	0	0	0	0	0	0	0	0	0	0	0	0	0	0	0	0	0	0	0	0	0	0	0	0	0	0	0	0	0	0	0	0	0	0	0	0	0	0	0	1	0	0	0	0	0	0	0	0	0	0	0	0	0	0	0	0	0	0	0	0	0	0	0	0	0	0	0	0	0	0	0	0	0	0	0	0	0	0	0	0	0	0	0	0	0	0	0	0	0	0	0	0	0	0	0	0	0	0	0	0	0	0	0	0	0	0	0
Lama glama	0	0	0	0	0	0	0	0	0	0	0	0	0	0	0	0	0	0	0	0	1	0	0	1	0	0	0	0	1	0	1	0	0	1	0	0	0	1	0	0	0	0	0	0	0	0	0	0	0	0	0	0	1	0	0	0	0	0	0	0	0	0	0	0	0	1	0	0	0	0	0	0	0	0	0	0	0	3	0	0	0	0	0	0	0	0	0	0	0	0	0	0	0	0	0	0	0	0	0	0	0	0	0	0	0	0	0	0	0	0	0	0	0	0	0	0	0	0	0	0	0	0	0	0	0	0	0	0	0	0	0	0	0	0	0	0	0	0	0	0	0	0	0	0	0	0	0	0	0	0	0	0	0	0	1	0	0	0	0	0	0	0	0	0	0	0	0	0	0	0	0	0	0
Archidium alternifolium	0	0	0	0	0	0	0	0	0	0	0	0	0	0	0	0	0	0	0	0	0	0	0	1	0	0	0	0	0	0	0	0	0	0	0	0	0	0	0	0	0	0	0	0	0	0	0	0	0	0	0	0	0	0	0	0	0	0	0	0	0	0	0	0	0	0	0	0	0	0	0	0	0	0	0	0	0	0	0	0	0	0	0	0	0	0	0	0	0	0	0	0	0	0	0	0	0	0	0	0	0	0	0	0	0	0	0	0	0	0	0	0	0	0	0	1	0	0	0	0	0	0	0	0	0	0	0	0	0	0	0	0	0	0	0	0	0	0	0	0	0	0	0	0	0	0	0	0	0	0	0	0	0	0	0	0	0	0	0	0	0	0	0	0	0	0	0	0	0	0	0	0	0
Distichium capillaceum	0	0	0	0	0	0	0	0	0	0	0	0	0	0	0	0	0	0	0	0	0	0	0	0	0	0	0	0	0	0	0	0	0	0	0	0	0	0	0	0	0	0	0	0	0	0	0	0	0	0	0	0	0	0	0	0	0	0	0	0	0	1	0	0	0	0	0	0	0	0	0	0	0	0	0	0	0	0	0	0	0	0	0	0	0	0	0	0	0	0	0	0	0	0	0	0	0	0	0	0	0	0	0	0	0	0	0	0	0	0	0	0	0	0	0	0	0	0	0	0	0	0	0	0	0	0	0	0	0	0	0	0	0	0	0	0	0	0	0	0	0	0	0	0	0	0	0	0	0	0	0	0	0	0	0	0	0	0	0	0	0	0	0	0	0	0	0	0	0	0	0	0	0
Tragulus napu	0	0	0	0	0	0	0	0	0	0	0	0	0	0	0	0	0	0	0	0	0	0	0	0	0	0	0	1	0	0	0	0	0	0	0	0	0	0	0	0	0	0	0	0	0	0	0	0	0	0	0	0	0	0	0	0	0	0	0	0	0	0	0	0	0	0	0	0	0	0	0	0	0	0	0	0	0	0	0	0	0	0	0	0	0	0	0	0	0	0	0	0	0	0	0	0	0	0	0	0	0	0	0	0	0	0	0	0	0	0	0	1	0	0	0	0	0	0	0	0	0	1	0	0	0	0	0	0	0	0	0	0	0	0	0	0	0	0	0	0	0	0	0	0	0	0	0	0	0	0	0	0	0	0	0	0	0	0	0	0	0	0	0	0	0	0	0	0	0	0	0	0	0
Fusarium haematococcum	0	0	0	0	0	0	0	0	0	0	0	0	0	0	0	0	0	0	0	0	0	0	0	0	0	0	0	0	1	0	0	0	0	0	0	0	0	0	0	0	0	0	0	0	0	0	0	0	0	0	0	0	0	0	0	0	0	0	0	0	0	0	0	0	0	0	0	0	0	0	0	0	0	0	0	0	0	0	0	0	0	0	0	0	0	0	0	0	0	0	0	0	0	0	0	0	0	0	0	0	0	0	0	0	0	0	0	0	0	0	0	0	0	0	0	0	0	0	0	0	0	0	0	0	0	0	0	0	0	0	0	0	0	0	0	0	0	0	0	0	0	0	0	0	0	0	0	0	0	0	0	0	0	0	0	0	0	0	0	0	0	0	0	0	0	0	0	0	0	0	0	0	0
Heterobasidion irregulare	0	0	0	0	0	0	0	0	1	0	0	0	0	0	0	0	0	0	0	0	0	0	0	0	1	0	1	0	0	0	0	1	0	0	0	0	0	0	0	0	0	1	0	0	1	0	0	0	0	0	0	0	0	0	0	0	1	0	0	0	0	0	0	0	0	0	0	0	0	0	0	0	0	0	1	0	0	2	0	0	0	0	0	0	0	0	0	0	0	0	0	0	0	0	1	0	0	0	0	0	0	0	0	0	0	0	0	0	0	0	0	0	0	0	0	0	0	0	0	0	0	0	0	0	0	0	0	0	0	0	0	0	0	0	0	0	0	0	0	0	0	0	0	0	0	0	0	0	0	0	0	0	0	0	0	0	0	0	0	0	0	1	0	0	0	0	0	0	0	0	0	0	0
Mycoplasma parvum	1	1	0	0	0	0	1	0	0	0	0	1	0	0	1	0	0	0	0	0	2	0	1	1	0	0	2	5	0	1	3	0	2	3	1	0	0	0	0	0	1	0	0	0	0	0	0	0	0	0	0	1	0	0	0	0	0	0	1	0	1	0	0	0	0	0	1	0	0	3	0	0	0	0	1	0	0	5	0	0	0	0	0	0	1	0	1	0	0	0	0	2	0	0	1	0	1	1	0	0	1	0	2	0	1	0	1	0	0	1	0	0	0	1	0	0	0	0	0	0	0	0	1	0	0	0	0	1	1	0	0	0	3	0	0	0	0	0	3	2	1	1	0	1	0	0	0	0	0	0	0	0	0	2	0	0	0	0	0	0	1	0	0	0	0	0	0	0	2	0	0	0	0
Tragulus javanicus	0	0	0	0	0	0	0	0	0	0	0	0	0	0	0	0	0	0	0	0	0	0	0	0	0	0	0	0	0	0	0	0	0	0	0	0	0	0	0	0	0	0	0	0	0	0	0	0	0	0	0	0	0	0	0	0	0	0	0	0	0	0	0	0	0	0	0	0	0	0	0	0	0	0	0	0	0	0	0	0	0	0	0	0	0	0	0	0	0	0	0	0	0	0	0	0	0	0	0	0	0	0	0	0	0	0	0	0	0	0	0	0	0	0	0	0	0	0	0	0	0	0	0	0	0	0	0	0	0	0	0	0	0	0	0	0	0	0	0	0	0	0	0	0	0	0	0	0	0	0	0	0	0	0	0	0	0	0	0	0	0	0	0	0	0	0	0	0	0	0	0	0	0
Pedobacter heparinus	4	3	6	7	4	2	3	4	6	3	4	6	7	12	9	7	6	4	22	3	21	14	29	16	15	17	18	32	17	23	17	42	20	25	2	12	2	2	8	12	4	5	5	8	4	2	2	5	6	7	10	4	10	4	9	0	6	0	6	7	7	3	10	7	10	29	13	4	11	7	8	6	5	1	13	12	2	57	3	2	11	13	16	7	8	13	8	1	7	5	3	1	19	16	3	7	8	6	10	7	3	1	4	4	3	8	14	3	5	2	5	6	1	2	5	4	21	2	5	4	7	7	5	3	2	5	12	4	18	2	6	25	3	2	1	9	31	19	8	7	9	6	6	3	7	16	10	8	7	10	8	2	5	17	6	1	0	10	1	5	9	1	4	6	13	3	5	21	10	9	2	3	0
Staphylococcus argenteus	3	2	1	0	2	1	0	1	1	1	1	0	0	1	2	0	0	1	0	1	2	1	3	3	4	1	3	3	1	2	8	0	6	3	0	0	1	0	2	0	0	2	0	0	0	1	0	1	1	1	0	0	1	0	2	0	1	0	0	1	2	2	1	0	0	1	1	0	0	0	0	0	0	0	1	0	0	12	0	1	0	0	1	0	1	1	0	0	0	1	1	0	1	1	2	1	1	2	0	1	0	0	0	0	0	0	0	0	0	0	1	3	0	0	1	1	3	0	0	0	0	0	1	1	3	2	2	1	2	2	3	0	2	1	1	2	0	0	6	0	0	1	0	0	0	0	1	0	0	0	0	0	0	0	3	1	3	0	0	0	1	0	0	2	0	1	1	1	2	1	2	0	0
Pseudomonas sp. TJI-51	0	0	0	0	0	0	1	0	0	1	0	0	0	3	0	0	0	0	0	0	1	1	0	4	1	1	2	0	0	0	0	0	1	0	0	0	0	0	0	0	0	0	1	0	0	0	0	0	0	1	1	0	0	0	0	0	0	0	0	1	0	0	1	1	0	0	0	0	0	0	1	0	0	0	0	0	0	4	0	0	0	0	0	0	0	1	0	0	0	1	0	0	0	0	0	1	0	1	0	0	0	0	0	0	0	0	0	1	1	0	0	0	0	0	0	0	1	0	1	0	0	0	0	0	1	0	1	0	1	0	0	0	0	0	0	0	0	0	0	0	0	1	0	0	0	0	0	0	0	0	0	1	0	1	0	0	0	0	0	0	0	0	0	0	1	0	1	0	0	0	0	0	0
Luteimonas cucumeris	9	10	6	6	8	9	6	6	5	9	7	11	12	16	11	7	7	4	11	11	61	55	57	78	59	87	41	60	45	36	34	79	25	45	4	15	7	18	7	23	4	9	17	42	17	4	18	15	20	29	37	13	5	6	17	6	14	20	9	7	23	23	22	27	22	266	42	13	71	3	30	14	6	2	38	19	1	187	21	8	35	9	23	3	14	18	24	10	19	13	13	9	9	17	8	11	12	11	9	10	7	5	20	30	4	36	23	6	6	7	13	36	6	9	8	14	25	11	20	20	18	6	8	5	10	4	45	4	33	13	7	54	8	7	9	11	15	24	12	6	75	29	30	19	22	29	12	15	14	20	29	8	10	30	4	4	9	20	7	5	16	14	36	12	27	8	22	27	14	19	5	3	9
Olivibacter jilunii	1	2	1	3	0	1	0	0	0	3	1	6	1	1	1	0	1	2	4	0	6	4	5	5	4	6	2	11	11	2	4	9	2	11	0	2	0	0	1	3	1	2	2	0	0	4	2	0	2	0	1	2	1	2	5	2	0	2	0	1	2	1	1	2	3	9	2	3	3	2	2	0	0	1	1	5	0	23	2	1	2	7	1	0	0	5	2	0	1	3	0	1	1	2	0	2	1	1	3	1	1	3	1	0	1	1	2	1	0	2	3	2	1	3	1	0	8	7	1	3	0	3	4	0	0	0	1	1	3	3	1	4	1	1	1	1	2	6	0	1	4	1	5	1	2	1	1	2	3	1	4	2	4	2	2	1	3	2	0	0	1	3	0	1	2	0	0	2	2	0	0	0	0
bacterium RCC 1906	0	0	0	0	0	0	0	0	0	0	0	0	0	0	0	0	0	0	0	0	0	0	0	0	0	0	0	0	0	0	0	0	0	0	0	0	0	0	0	0	0	0	0	0	0	0	0	0	0	0	0	0	0	0	0	0	0	0	0	0	0	0	0	0	0	0	0	0	0	0	0	0	0	0	0	0	0	0	0	0	0	0	0	0	0	0	0	0	0	0	0	0	0	0	0	0	0	0	0	0	0	0	0	0	0	0	0	0	0	0	0	0	0	0	0	0	0	0	0	0	0	0	0	0	0	0	0	0	0	0	0	0	0	0	0	0	0	0	0	0	0	0	0	0	0	0	0	0	0	0	0	0	0	0	0	0	0	0	0	0	0	0	0	0	1	0	0	0	0	0	0	0	0
Polaribacter sejongensis	0	1	1	0	0	0	0	0	2	0	0	0	0	0	0	0	0	0	0	0	2	0	2	1	2	0	0	2	2	1	1	2	1	1	0	0	0	0	0	0	0	0	0	0	0	0	0	0	1	0	0	0	0	1	0	0	1	0	0	1	1	2	0	0	0	0	0	0	2	1	0	0	0	1	0	1	0	12	0	0	1	1	0	0	0	1	0	0	0	0	0	0	0	0	2	0	0	0	1	0	0	0	0	0	0	1	0	0	0	0	0	0	0	1	1	0	0	0	0	0	0	0	0	0	2	1	0	0	0	0	0	1	0	0	1	1	0	0	1	0	0	0	0	0	0	0	0	0	1	0	1	1	2	0	1	1	0	0	0	0	0	2	0	0	0	0	0	0	0	0	0	0	0
Matricaria chamomilla	0	0	0	0	0	0	0	0	0	0	0	0	0	0	0	0	0	0	0	0	0	0	0	0	0	0	0	0	0	0	0	0	0	0	0	0	0	0	0	0	0	0	0	0	0	0	0	0	0	0	0	0	0	0	0	0	0	0	0	0	0	0	0	0	0	0	0	0	0	0	0	0	0	0	0	0	0	0	0	0	0	0	0	0	0	0	0	0	0	0	0	0	0	0	0	0	0	0	0	0	0	0	0	0	0	0	0	0	0	0	0	0	0	0	0	0	0	0	0	0	0	0	0	0	0	0	0	0	0	0	0	0	0	0	0	0	0	0	0	0	0	0	0	0	0	0	0	0	0	0	0	0	0	0	0	0	0	0	0	0	0	0	0	0	1	0	0	0	0	0	0	0	0
Vulcanisaeta moutnovskia	1	2	0	5	2	1	1	0	0	0	0	0	0	0	1	1	1	2	1	1	6	5	6	1	5	2	4	4	3	6	8	6	3	7	1	1	0	0	0	1	3	6	1	1	0	0	1	1	1	3	0	3	1	1	1	0	0	0	0	0	0	1	2	0	0	0	1	1	0	2	0	2	0	2	0	0	1	18	1	0	3	0	1	0	0	1	0	0	0	3	0	0	0	0	3	0	0	1	3	2	1	2	0	0	0	0	0	0	1	0	0	0	1	1	0	0	2	0	0	1	1	0	0	0	0	1	0	0	1	1	0	1	0	1	1	1	1	0	1	0	1	1	0	0	0	1	2	1	1	0	0	1	2	0	0	0	0	2	2	0	1	2	1	1	1	0	0	3	0	0	1	0	1
Ruegeria halocynthiae	8	7	5	5	1	1	3	2	7	4	7	3	2	5	4	5	3	0	1	0	23	16	17	18	18	16	20	20	23	17	22	20	18	23	4	8	4	5	5	4	7	7	3	6	5	4	8	3	4	7	4	2	5	5	2	1	5	1	4	5	4	6	4	2	6	5	5	6	4	5	3	4	2	1	3	2	3	92	4	5	3	3	0	3	2	8	2	2	2	10	4	5	4	3	5	0	2	6	6	7	1	0	5	4	5	2	5	1	2	4	2	1	7	4	3	8	6	2	5	5	3	1	1	4	6	1	5	8	8	2	3	4	5	5	2	3	1	4	5	4	2	4	5	6	6	3	11	4	4	2	1	3	7	4	3	4	7	3	2	4	3	5	2	8	2	4	3	6	4	3	5	3	3
Aliiroseovarius halocynthiae	1	2	1	2	3	0	0	3	1	4	3	2	2	1	0	2	2	1	0	1	15	4	9	14	9	14	10	19	11	9	6	14	5	12	3	3	1	2	2	2	3	2	7	1	0	2	2	3	2	2	2	1	0	4	2	0	1	3	3	0	1	2	1	3	2	4	3	0	2	4	3	1	0	1	1	1	1	47	1	1	3	0	1	0	3	4	0	5	3	6	1	5	1	1	4	0	2	2	2	2	2	2	1	4	4	3	2	1	0	4	1	1	1	3	3	3	7	1	0	0	3	1	0	1	2	2	2	3	3	0	2	3	2	2	4	2	1	2	5	1	1	0	1	0	4	0	1	3	2	0	0	3	5	2	4	1	3	3	0	0	2	1	2	5	4	1	0	5	0	2	1	2	2
Phenylobacterium haematophilum	65	22	31	32	49	30	16	15	33	65	60	40	52	24	45	39	50	42	64	29	186	104	137	61	93	85	91	235	110	85	94	189	185	186	23	30	11	36	73	56	10	18	41	21	20	19	24	44	30	26	57	26	40	35	30	3	23	28	22	32	17	16	31	28	70	80	60	19	37	19	47	79	41	40	48	37	28	698	40	25	58	41	46	25	49	49	30	62	47	62	12	26	102	27	67	35	24	57	85	31	16	27	29	85	50	43	32	20	37	19	62	72	13	128	54	29	105	32	35	12	18	13	29	39	114	39	52	48	51	85	91	57	105	49	36	28	36	27	83	57	34	32	33	33	25	41	42	73	110	31	29	34	47	53	20	21	23	86	64	23	26	35	9	55	59	16	22	78	38	24	46	17	19
Pseudoalteromonas sp. TB41	0	0	0	0	0	0	0	0	0	0	0	0	0	0	0	0	0	0	0	0	3	0	0	2	0	0	0	0	0	0	0	1	1	0	0	0	0	0	0	0	0	0	0	0	1	0	0	0	0	0	1	0	0	0	0	0	0	0	0	0	0	0	0	0	0	0	0	0	0	0	0	0	0	0	0	0	0	1	0	0	0	0	0	0	0	1	0	0	0	0	0	0	0	0	0	0	0	0	0	0	0	0	0	0	0	0	0	0	0	0	0	0	0	0	0	0	1	1	0	0	0	0	0	0	0	0	0	0	0	0	0	0	0	0	0	0	0	0	0	0	0	0	0	0	0	0	0	0	0	0	0	0	0	0	0	0	0	0	0	0	0	0	0	0	0	0	0	0	0	0	1	0	0
Sinimarinibacterium flocculans	24	26	16	18	37	16	11	9	16	17	43	5	21	21	21	12	12	14	21	8	89	53	74	70	67	85	51	108	85	77	85	114	76	101	11	16	5	23	12	33	12	20	25	9	12	22	20	31	25	29	25	21	14	14	22	10	31	27	26	27	17	16	12	14	18	32	26	8	38	19	54	28	12	14	13	21	16	282	31	9	33	15	17	13	10	19	16	13	25	24	13	16	24	31	20	18	17	35	27	26	7	14	18	28	25	18	20	4	25	16	20	29	17	24	20	10	31	13	19	18	14	8	20	22	21	22	23	28	28	29	23	21	31	17	15	11	24	40	30	11	12	8	20	14	14	20	17	29	21	8	30	27	10	30	14	15	11	31	21	9	15	16	29	34	26	22	19	18	18	17	8	10	15
Gillisia sp. CAL575	1	2	1	3	0	0	1	0	2	2	2	1	0	2	1	2	2	1	1	0	7	4	9	8	4	2	7	9	7	12	4	5	3	5	2	2	0	2	4	1	0	0	1	2	1	0	2	3	1	1	2	1	1	3	0	0	1	4	2	1	3	0	0	0	3	1	2	0	6	2	1	0	0	0	0	1	2	32	0	0	1	4	2	1	3	1	1	0	1	2	0	1	3	0	1	0	1	0	0	1	0	0	0	1	0	1	0	2	0	0	4	1	1	1	1	3	3	1	2	1	2	0	1	0	0	0	0	2	4	0	1	0	0	0	2	0	3	2	2	0	1	1	0	1	3	3	2	1	0	1	0	1	2	3	0	1	0	3	0	1	3	0	0	0	1	0	0	4	1	2	0	1	0
Pseudoalteromonas sp. TB25	0	0	0	0	0	0	0	0	0	0	0	0	0	0	0	0	0	0	0	0	0	0	0	0	0	1	1	0	0	0	1	0	0	0	0	0	0	0	0	0	0	0	0	0	0	0	0	0	0	0	0	0	0	0	0	0	0	0	0	0	0	0	0	0	0	0	0	0	0	0	0	0	0	0	0	0	0	0	0	0	0	0	0	1	0	0	0	0	0	0	0	1	0	0	0	0	0	0	1	0	0	0	0	0	0	0	0	0	0	0	0	0	0	0	0	0	0	0	0	0	0	0	0	0	0	0	0	0	0	0	0	0	0	0	0	1	0	1	0	0	0	0	0	0	0	0	0	0	0	0	0	0	0	0	0	0	0	0	0	0	0	0	0	0	0	0	0	0	0	0	0	0	0
Psychrobacter sp. TB47	0	0	0	0	0	0	0	0	0	0	0	0	0	0	0	0	0	0	0	0	0	0	0	0	0	0	0	0	0	0	0	0	0	0	0	0	0	0	0	0	0	0	0	0	0	0	0	0	0	0	0	0	0	0	0	0	0	0	0	0	0	0	0	0	0	0	0	0	0	0	0	0	0	0	0	0	0	0	0	0	0	0	0	0	0	0	0	0	0	0	0	0	0	0	0	0	0	0	0	0	0	0	0	0	0	0	0	0	0	0	0	0	0	0	0	0	0	0	0	0	0	0	0	0	0	0	0	0	0	0	0	0	0	0	0	0	0	0	0	0	0	0	0	0	0	0	0	0	0	0	0	0	0	0	0	0	0	0	0	0	1	0	0	0	0	0	0	0	0	0	0	0	0
Alces alces	0	0	0	0	0	0	0	0	0	0	0	0	0	0	0	0	0	0	0	0	0	0	0	0	0	1	0	0	0	0	0	0	0	0	0	0	0	0	0	0	0	0	0	0	0	0	0	0	0	0	0	0	0	0	0	0	0	0	0	0	0	0	0	0	0	0	0	0	0	0	0	0	0	0	0	0	0	0	0	0	0	0	0	0	0	0	0	0	0	0	0	0	0	0	0	0	0	0	0	0	0	0	0	0	0	0	0	0	0	0	0	0	0	0	0	0	0	0	0	0	0	0	0	0	0	0	0	0	0	0	0	0	0	0	0	0	0	0	0	0	0	0	0	0	0	0	0	0	0	0	0	0	0	0	0	0	0	0	0	0	0	0	0	0	0	0	0	0	0	0	0	0	0
Erica patersonii	0	0	0	0	0	0	0	0	0	0	0	0	0	0	0	0	0	0	0	0	0	0	0	0	0	0	0	0	0	0	0	0	0	0	0	0	0	0	0	0	0	0	0	0	0	0	0	0	0	0	0	0	0	0	0	0	0	0	0	0	0	0	0	0	0	0	0	0	0	0	0	0	0	0	0	0	0	0	0	0	0	0	0	0	0	0	0	0	0	0	0	0	0	0	0	0	0	0	0	0	0	0	0	0	0	0	0	0	0	0	0	0	0	0	0	0	0	0	0	0	0	0	0	0	0	0	0	0	0	0	0	0	0	0	0	0	0	0	0	0	0	0	0	0	0	0	0	0	0	0	0	0	0	0	0	0	0	0	0	0	0	0	0	0	0	0	0	0	0	0	0	0	0
Columba janthina nitens	0	0	0	0	0	0	0	0	0	0	0	0	0	0	0	0	0	0	0	0	0	0	0	0	0	0	0	0	0	0	0	0	0	0	0	0	0	0	0	0	0	0	0	0	0	0	0	0	0	0	0	0	0	0	0	0	0	0	0	0	0	0	0	0	0	0	0	0	0	0	0	0	0	0	0	0	0	0	0	0	0	0	0	0	0	1	0	0	0	0	0	0	0	0	0	0	0	0	0	0	0	0	0	0	0	0	0	0	0	0	0	0	0	0	0	0	0	0	0	0	0	0	0	0	0	0	0	0	0	0	0	0	0	0	0	0	0	0	0	0	0	0	0	0	0	0	0	0	0	0	0	0	0	0	0	0	0	0	0	0	0	0	0	0	0	0	0	0	0	0	0	0	0
Staphylococcus agnetis	5	2	1	0	1	0	1	1	4	4	0	0	1	0	1	1	0	0	3	0	11	0	7	8	4	8	7	8	9	8	11	13	3	6	1	0	2	3	0	1	0	0	3	2	0	2	0	3	1	2	0	0	5	0	0	0	1	0	1	0	1	2	1	0	3	4	1	2	0	3	1	2	0	1	3	2	2	21	2	0	0	1	2	1	0	1	2	0	1	4	1	2	2	1	0	1	1	1	4	2	0	1	0	3	2	1	1	0	1	0	1	2	1	4	0	0	1	0	4	1	0	0	2	1	1	1	2	1	0	0	1	1	1	0	0	0	1	3	1	1	1	1	1	0	0	2	2	1	2	0	0	1	1	1	2	0	1	0	3	2	4	3	2	1	1	1	2	0	2	0	0	3	0
Frankia sp. Eul1b	0	0	0	0	0	0	0	0	0	0	0	0	0	0	0	0	0	0	0	0	0	0	0	1	0	0	0	0	0	0	0	0	0	0	0	0	0	0	0	0	0	0	0	0	0	0	0	0	0	0	0	0	0	0	0	0	0	0	0	0	0	0	0	0	0	0	0	0	0	0	0	0	0	0	0	0	0	0	0	0	0	0	0	0	0	0	0	0	0	0	0	0	0	0	0	0	0	0	0	0	0	0	0	0	0	0	0	0	0	0	0	0	0	0	0	0	0	0	0	0	0	0	0	0	0	0	0	0	0	0	0	0	0	0	0	0	0	0	0	0	0	0	0	0	0	0	0	0	0	0	0	0	0	0	0	0	0	0	0	0	0	0	0	0	0	0	0	0	0	0	0	0	0
Moumouvirus	2	0	0	2	0	1	0	1	1	0	1	0	1	1	1	0	0	0	0	0	6	1	2	6	1	0	2	4	2	5	1	3	3	2	0	0	0	0	0	2	0	1	0	0	0	1	1	1	0	0	0	1	0	0	1	1	0	0	1	1	1	1	0	0	2	2	1	0	0	2	0	2	0	2	0	1	0	9	2	0	1	0	0	1	0	0	0	0	0	1	0	0	1	0	1	0	0	1	2	1	1	0	1	0	1	0	0	0	0	0	1	0	0	1	2	1	1	0	0	0	1	2	0	1	0	0	0	1	1	1	1	1	1	1	0	0	1	0	1	0	0	0	1	0	0	0	0	0	1	0	0	0	2	0	0	1	1	0	0	0	1	1	0	0	0	0	1	0	0	2	1	1	0
Limbodessus palmulaoides	0	1	0	0	0	0	0	0	0	0	0	0	0	0	0	0	0	0	0	0	0	0	1	0	0	0	0	0	0	0	0	0	0	0	0	0	0	0	0	0	0	0	0	0	0	0	0	0	0	0	0	0	0	0	0	0	0	0	0	0	0	0	0	0	0	0	0	0	0	0	0	0	0	0	0	0	0	0	0	0	0	0	0	0	0	0	0	0	0	0	0	0	0	0	0	0	0	0	0	0	0	0	0	0	0	0	0	0	0	0	0	0	0	0	0	0	0	0	0	0	0	0	0	0	0	0	0	0	0	0	0	0	0	0	0	0	0	0	0	0	0	0	0	0	0	0	0	0	0	0	0	0	0	0	0	0	0	0	0	0	0	0	0	0	0	0	0	0	0	0	0	0	0
Pellacalyx yunnanensis	0	0	0	0	0	0	0	0	0	0	0	0	0	0	0	0	0	0	0	0	0	0	0	0	0	0	0	0	0	0	0	1	0	0	0	0	0	0	0	0	0	0	0	0	0	0	0	0	0	0	0	0	0	0	0	0	0	0	0	0	0	0	0	0	0	0	0	0	0	0	0	0	0	0	0	0	0	0	0	0	0	0	0	0	0	0	0	0	0	0	0	0	0	0	0	0	0	0	0	0	0	0	0	0	0	0	0	0	0	0	0	0	0	0	0	0	0	0	0	0	0	0	0	0	0	0	0	0	0	0	0	0	0	0	0	0	0	0	0	0	0	0	0	0	0	0	0	0	0	0	0	0	0	0	0	0	0	0	0	0	0	0	0	0	0	0	0	0	0	0	0	0	0
Rhizophora stylosa	0	0	0	0	0	0	0	0	0	0	0	0	0	0	0	0	0	0	0	0	0	0	0	0	0	0	0	0	0	0	0	0	1	0	0	0	0	0	0	0	0	0	0	0	0	0	0	0	0	0	0	0	0	0	0	0	0	0	0	0	0	0	0	0	0	0	0	0	0	0	0	0	0	0	0	0	0	0	0	0	0	0	0	0	0	0	0	0	0	0	0	0	0	0	0	0	0	0	0	0	0	0	0	0	0	0	0	0	0	1	0	0	0	0	0	0	0	0	0	0	0	0	0	0	0	0	0	0	0	0	0	0	0	0	0	0	0	0	0	0	0	0	0	0	0	0	0	0	0	0	0	0	0	0	0	0	0	0	0	0	0	0	0	0	0	0	0	0	0	0	0	0	0
Capreolus capreolus	0	0	0	0	0	1	0	0	0	0	0	0	0	0	0	0	0	0	0	0	0	0	0	0	0	0	0	0	0	0	0	1	0	0	0	0	1	0	0	0	0	0	0	0	0	0	0	0	0	0	0	0	0	0	0	0	0	0	0	0	0	0	0	0	0	0	0	0	0	0	0	0	0	0	0	0	0	0	0	0	0	0	0	0	0	0	0	0	0	0	0	0	0	0	0	0	0	0	0	0	0	0	0	0	0	0	0	0	0	0	0	0	0	0	0	0	0	0	0	0	0	0	0	0	0	0	0	0	0	0	0	0	0	0	0	0	0	0	0	0	0	0	0	0	0	0	0	0	0	0	0	0	0	0	0	0	0	0	0	0	0	0	0	0	0	0	0	0	0	0	0	0	0
Cytophaga hutchinsonii	4	9	2	7	0	3	2	2	1	8	5	4	8	22	6	10	14	5	11	3	23	16	28	25	27	31	20	61	33	45	19	70	21	49	3	26	3	13	11	21	4	3	20	13	19	6	13	16	30	17	19	7	10	11	3	3	9	10	8	10	12	12	16	12	26	12	23	7	15	4	13	8	2	3	6	9	3	129	7	7	25	14	21	5	5	13	14	3	21	11	2	10	15	15	6	5	5	5	15	6	2	6	6	7	3	7	13	2	5	9	7	31	3	11	4	24	27	15	13	5	10	3	10	0	10	9	19	6	36	2	8	23	7	5	3	14	17	23	8	19	18	16	26	20	10	22	7	11	11	8	13	12	8	15	3	4	2	12	5	7	12	6	3	6	20	8	4	71	10	14	3	2	3
uncultured Neurospora	0	0	0	0	0	0	0	0	0	0	0	0	0	0	0	0	0	0	0	0	0	0	0	0	0	0	0	0	0	0	0	0	0	0	0	0	1	0	0	0	0	0	0	0	0	0	0	0	0	0	0	0	0	0	0	0	0	0	0	0	0	0	0	0	0	0	0	0	0	0	0	0	0	0	0	0	0	0	0	0	0	0	0	0	0	0	0	0	0	0	0	0	0	0	0	0	0	0	0	0	0	0	0	0	0	0	0	0	0	0	0	0	0	0	0	0	0	0	0	0	0	0	0	0	0	0	0	0	0	0	0	0	0	0	0	0	0	0	0	0	0	0	0	0	0	0	0	0	0	0	0	0	0	0	0	0	0	0	0	0	0	0	0	0	0	0	0	0	0	0	0	0	0
Calyptorhynchus lathami	0	0	0	0	0	0	0	0	0	0	0	0	0	0	0	0	0	0	0	0	0	0	0	0	0	0	0	0	0	0	0	0	0	0	0	0	0	0	0	0	0	0	0	0	0	0	0	0	0	0	0	0	0	0	0	0	0	0	0	0	0	0	0	0	0	0	0	0	0	0	0	0	0	0	0	0	0	1	0	0	0	0	0	0	0	0	0	0	0	0	0	0	0	0	0	0	0	0	0	0	0	0	0	0	0	0	0	0	0	0	0	0	0	0	0	0	0	0	0	0	0	0	0	0	0	0	0	0	0	0	0	0	0	0	0	0	0	0	0	0	0	0	0	0	0	0	0	0	0	0	0	0	0	0	0	0	0	0	0	0	0	0	0	0	0	0	0	0	0	0	0	0	0
Cervus elaphus	0	0	0	0	0	0	0	0	1	0	0	0	0	0	0	0	0	0	0	0	0	0	1	0	0	0	0	0	0	0	0	0	0	0	0	0	0	0	0	0	0	0	0	0	0	0	0	0	0	0	0	0	0	0	0	0	0	0	0	0	0	0	0	0	0	0	0	0	0	0	0	0	0	0	0	0	0	0	0	0	0	0	0	0	0	0	0	0	0	0	0	0	0	0	0	0	0	0	0	0	0	0	0	0	0	0	0	0	0	0	0	0	0	0	0	0	0	0	0	0	0	0	0	0	0	0	0	0	0	0	0	0	0	0	0	0	0	0	0	0	0	0	0	0	0	0	0	0	0	0	0	0	0	0	0	0	0	0	0	0	0	0	0	0	0	0	0	0	0	0	0	0	0
Streptomyces sp. MJM7001	0	0	0	0	0	0	0	0	0	0	0	0	0	0	0	0	0	0	0	0	0	0	0	0	1	0	0	0	0	0	0	0	0	0	0	0	0	0	0	0	0	0	0	0	0	0	0	0	0	0	0	0	0	0	0	0	0	0	0	0	0	0	0	0	0	0	0	0	0	0	0	0	0	0	0	0	0	0	0	0	0	0	0	0	0	0	0	0	0	0	0	0	0	0	0	0	0	0	0	0	0	0	0	0	0	0	0	0	0	0	0	0	0	0	0	0	0	0	0	0	0	0	1	0	0	0	0	0	0	0	0	0	0	0	0	0	0	0	0	0	0	0	0	0	0	0	0	0	0	0	0	0	0	0	0	0	0	0	0	0	0	0	0	0	0	0	0	0	0	0	0	0	0
Boldia sp. CRON	0	0	0	0	0	0	0	0	0	0	0	0	0	0	0	0	0	0	0	0	0	0	0	0	0	0	0	0	0	0	0	0	0	0	0	0	0	0	0	0	0	0	0	0	0	0	0	0	0	0	0	0	0	0	0	0	0	0	0	0	0	0	0	0	0	0	0	0	0	0	0	0	0	0	0	0	0	0	0	0	0	0	0	0	0	0	0	0	0	0	0	0	0	0	0	0	0	0	0	0	0	0	0	0	0	0	0	0	0	0	0	0	0	0	0	0	0	0	0	0	0	0	0	0	0	0	0	0	0	0	0	0	0	0	0	0	0	0	0	0	0	0	0	0	0	0	0	0	0	0	0	0	0	0	0	0	0	0	0	0	0	0	0	0	0	0	0	0	0	0	0	0	0
Ctenocephalides felis felis	0	0	0	0	0	0	0	0	0	0	0	0	0	0	0	0	0	0	0	0	0	0	0	0	0	0	0	0	0	0	0	0	0	0	0	0	0	0	0	0	0	0	0	0	0	0	0	0	0	0	0	0	0	0	0	0	0	0	0	0	0	0	0	0	0	0	0	0	0	0	0	0	0	0	0	0	0	0	0	0	0	0	0	0	0	0	0	0	0	0	0	0	0	0	0	0	0	0	0	0	0	0	0	0	0	0	0	0	0	0	0	0	0	0	0	0	0	0	0	0	0	0	0	0	0	0	0	0	0	0	0	0	0	0	0	0	0	0	0	0	0	0	0	0	0	0	0	0	0	0	0	0	0	0	0	0	1	0	0	0	0	0	0	0	0	0	0	0	0	0	0	0	0
Gambierdiscus excentricus	0	0	0	0	1	0	1	0	0	0	0	0	0	0	0	0	0	0	0	0	1	1	0	0	0	0	1	1	0	0	0	0	0	0	0	1	0	0	0	0	0	1	0	0	0	0	0	0	0	0	0	0	0	0	0	0	0	0	0	0	0	0	0	0	0	0	0	0	0	0	0	0	0	0	1	0	0	3	0	0	0	0	0	0	0	0	0	0	0	0	0	0	0	0	0	0	0	1	0	0	0	0	0	0	0	0	0	0	0	0	0	0	1	0	0	0	0	0	0	0	0	0	0	0	0	0	0	0	0	0	0	0	0	0	0	0	0	0	0	0	0	0	0	0	0	0	0	0	0	0	0	0	0	0	0	0	0	0	0	0	0	0	0	0	0	0	0	0	0	0	0	0	0
Cervus nippon	0	0	0	0	0	0	0	0	0	0	0	0	0	0	0	0	0	0	0	0	0	0	0	0	0	0	0	0	0	0	0	0	0	0	0	0	0	0	0	0	0	0	0	0	0	0	0	0	0	0	0	0	0	0	0	0	0	0	0	0	0	0	0	0	0	0	0	0	0	0	0	0	0	0	0	0	0	0	0	0	0	0	0	0	0	0	0	0	0	0	0	0	0	0	0	0	0	0	0	0	0	0	0	0	0	0	0	0	0	0	0	0	0	0	0	0	0	0	0	0	0	0	0	0	0	0	0	0	0	0	0	0	0	0	0	0	0	0	0	0	0	0	0	0	0	0	0	0	0	0	0	0	0	0	0	0	0	0	0	0	0	0	0	0	0	0	0	0	0	0	0	0	0
Ecphylus sp. BOLD:AAF6437	0	0	0	0	0	0	0	0	0	0	0	0	0	0	0	0	0	0	0	0	0	0	0	0	0	0	0	0	0	0	0	0	0	0	0	0	0	0	0	0	0	0	0	0	0	0	0	0	0	0	0	0	0	0	0	0	0	0	0	0	0	0	0	0	0	0	0	0	0	0	0	0	0	0	0	0	0	0	0	0	0	0	0	0	0	0	0	0	0	0	0	0	0	0	0	0	0	0	0	0	0	0	0	0	0	0	0	0	0	0	0	0	0	0	0	0	0	0	0	0	0	0	0	0	0	0	0	0	0	0	0	0	0	0	0	0	0	0	0	0	0	0	0	0	0	0	0	0	0	0	0	0	0	0	0	0	0	0	0	0	0	0	1	0	0	0	0	0	0	0	0	0	0
Mycolicibacterium septicum	11	8	20	9	5	5	4	31	1	4	5	6	9	19	2	3	7	5	6	3	13	6	16	114	40	62	28	18	12	15	14	24	33	18	6	13	2	7	4	16	6	8	18	9	5	4	9	8	18	7	10	21	9	12	7	6	9	20	8	15	3	7	13	6	4	22	22	8	10	6	29	8	7	9	5	15	9	38	9	5	9	8	7	5	8	7	7	11	9	4	10	7	12	6	9	4	7	9	8	4	2	13	3	12	3	14	12	5	6	8	8	6	2	5	6	10	12	4	4	11	5	4	5	3	25	4	11	10	15	15	13	12	8	6	9	10	23	19	38	9	8	7	9	4	1	3	4	6	3	4	11	4	4	4	12	5	6	8	3	4	4	1	17	6	13	5	7	29	19	7	7	1	1
Micromonospora maritima	6	8	15	14	18	11	13	12	10	5	4	9	8	16	14	6	10	7	28	1	13	11	64	98	220	63	32	23	18	21	26	37	33	37	7	11	5	10	3	10	2	5	8	10	10	10	15	8	9	13	12	14	7	8	16	8	17	20	18	22	36	7	15	10	9	27	7	15	12	9	13	9	10	9	9	20	17	67	15	12	23	14	13	7	28	16	11	5	11	6	23	7	15	17	7	6	9	0	3	7	6	11	18	10	10	18	15	15	14	11	6	11	11	14	8	6	11	14	10	10	13	15	30	5	10	9	22	6	13	8	30	8	5	7	8	14	15	22	7	9	17	16	12	7	5	10	8	10	5	16	15	4	5	10	1	7	4	25	9	13	8	16	18	6	27	16	25	22	15	16	5	2	4
Pseudoglutamicibacter albus	5	3	5	3	2	0	4	0	1	0	2	1	5	3	1	5	1	1	0	2	4	3	5	20	20	7	5	1	6	3	3	7	6	9	2	0	0	1	2	6	0	2	2	2	1	1	4	2	3	5	4	1	1	3	7	0	3	0	2	4	2	0	3	1	2	2	2	0	2	2	4	0	0	1	1	2	3	11	3	4	5	1	4	0	4	2	2	0	2	2	1	3	1	3	5	0	3	1	0	0	0	1	3	2	0	2	3	3	2	3	3	3	1	1	1	0	7	2	3	2	1	3	7	1	2	0	1	2	2	2	5	2	0	0	1	2	2	2	0	2	3	1	4	2	4	1	1	0	3	5	2	1	3	1	0	0	3	3	4	2	3	2	1	0	0	3	3	5	6	1	2	2	1
Arthrobacter luteolus	5	8	6	5	4	1	5	4	2	5	4	1	2	2	5	4	3	2	4	1	12	5	20	24	19	17	15	17	14	19	12	12	17	16	8	4	4	2	3	4	3	1	2	4	1	3	3	3	5	3	3	5	7	4	5	2	4	2	4	3	1	5	6	9	3	4	4	3	2	4	7	6	4	1	1	2	6	51	3	5	11	3	3	2	6	4	2	0	4	2	1	2	3	4	8	3	4	2	7	1	1	3	6	5	1	8	5	7	2	5	1	6	3	5	1	2	7	5	2	5	2	2	9	5	3	7	2	6	3	0	6	5	2	1	2	4	3	7	1	2	2	2	5	3	2	2	5	3	2	4	8	1	3	4	3	5	2	7	6	2	5	3	3	1	0	6	4	4	3	4	3	1	4
Microbulbifer taiwanensis	10	6	8	3	4	4	7	5	10	6	6	2	2	3	8	4	9	3	5	3	49	36	27	49	23	34	23	43	35	33	38	30	32	47	3	8	0	8	5	5	5	10	4	9	11	3	7	5	9	13	8	8	3	7	4	3	5	15	7	6	5	14	9	9	8	6	10	6	9	9	10	3	5	2	5	7	3	133	4	5	6	4	7	4	4	6	4	2	7	19	5	4	5	7	6	3	3	10	7	9	1	3	8	7	4	4	5	3	2	4	2	9	5	6	9	7	14	2	4	7	3	2	4	6	6	7	5	7	19	1	7	5	7	4	6	6	7	12	4	2	5	2	7	5	3	7	7	5	7	2	6	3	5	9	8	3	6	7	7	2	7	11	6	5	6	5	3	12	3	5	4	5	5
Aspergillus novoparasiticus	1	3	2	0	3	1	1	1	3	2	1	2	0	3	3	1	1	1	3	3	17	6	14	8	5	6	7	5	9	12	16	10	8	10	0	2	0	1	2	1	3	5	1	0	0	1	2	3	0	1	2	1	2	2	1	3	1	2	0	1	1	1	1	1	2	1	1	0	0	6	2	1	1	0	1	0	4	41	1	2	0	1	0	1	2	3	1	1	0	5	4	1	1	3	3	2	0	4	5	3	0	0	0	2	2	1	5	0	3	1	2	1	1	4	0	1	5	1	0	2	1	2	2	1	1	2	0	1	4	2	1	2	2	2	2	2	1	3	2	0	2	2	0	2	0	0	0	1	2	1	1	1	3	1	3	3	4	1	1	2	5	5	1	1	1	1	2	0	3	0	1	2	1
Flavobacterium johnsoniae	7	8	4	9	14	8	1	6	2	5	4	11	5	25	18	9	16	5	13	5	34	27	45	39	35	41	26	116	36	45	32	96	42	50	7	16	2	9	18	22	4	6	24	16	19	9	5	5	27	20	24	15	7	23	9	4	10	13	8	10	17	13	12	28	22	23	18	7	14	9	27	1	4	3	9	14	2	112	6	13	24	16	22	6	11	11	22	2	26	16	14	8	14	15	9	4	5	9	11	12	4	7	7	11	4	19	25	5	3	10	3	46	3	46	6	19	31	10	21	6	8	4	7	6	5	7	24	5	44	3	17	25	6	7	4	18	23	17	6	19	19	23	13	21	10	16	11	14	11	7	19	14	17	24	5	6	7	15	13	6	13	12	12	5	25	7	6	19	9	12	6	0	5
Rhodoligotrophos appendicifer	99	94	73	52	77	59	52	46	40	62	62	46	61	57	54	56	39	41	81	61	422	186	325	338	251	337	306	451	321	240	221	320	328	271	53	53	28	81	53	60	49	74	75	60	42	36	50	53	92	54	87	68	54	36	60	27	49	43	37	24	55	59	45	50	53	104	89	34	83	61	70	78	43	40	76	57	37	1223	69	60	87	43	57	29	68	108	68	45	66	154	58	52	77	59	80	52	43	57	71	47	45	53	52	88	73	68	54	53	58	57	52	70	40	63	42	35	131	47	98	66	68	23	57	80	48	35	96	66	161	67	77	64	80	65	87	57	65	85	65	34	85	44	78	49	62	64	78	77	69	28	58	50	58	50	42	53	45	82	41	39	52	39	53	74	78	45	47	67	67	58	44	67	61
Burkholderia sp. TJI49	43	18	24	32	21	54	24	14	23	16	33	4	14	8	8	10	7	27	7	7	50	45	46	28	27	25	46	58	35	34	27	56	154	50	5	7	7	6	11	16	10	9	5	7	2	8	3	10	10	7	5	7	12	10	12	5	11	9	6	4	6	5	7	3	16	4	9	2	15	18	10	17	6	6	3	9	20	215	12	5	8	8	9	13	7	18	8	12	4	25	3	13	13	11	21	6	16	16	19	8	2	13	6	12	11	5	4	3	8	15	15	12	5	15	14	6	18	6	5	5	4	7	10	22	19	7	15	14	15	16	9	9	32	5	13	4	4	10	15	6	6	3	3	4	8	5	12	12	15	2	3	8	15	5	15	14	13	13	13	5	12	12	3	15	7	4	8	23	16	12	9	10	17
Pseudoscardovia suis	2	0	3	4	5	1	3	1	3	3	0	3	2	3	2	4	1	1	0	1	18	2	9	5	5	8	12	8	7	4	10	8	8	3	2	0	1	4	5	3	2	3	1	1	0	2	2	0	2	1	1	1	1	0	1	1	3	2	2	1	2	2	0	1	1	2	1	4	2	3	5	3	2	0	1	3	2	33	4	2	2	0	2	0	0	1	2	1	1	1	3	2	1	3	6	3	3	3	0	2	0	0	2	3	0	0	0	1	1	1	1	2	0	1	1	1	2	0	1	1	2	1	2	2	2	1	0	2	3	2	2	2	0	1	2	1	3	1	2	3	2	1	0	6	1	2	1	1	1	1	1	2	1	1	1	1	1	3	7	3	2	3	2	3	4	1	1	2	0	0	2	1	1
Pseudoscardovia radai	5	1	2	5	2	2	1	1	4	2	2	0	3	5	1	2	2	1	2	3	16	4	15	4	7	10	5	11	15	16	17	6	8	13	0	0	2	6	3	0	3	2	4	4	1	2	0	5	3	2	0	1	2	1	1	0	2	2	1	0	1	0	1	2	3	1	0	4	1	2	0	4	1	1	1	1	1	41	2	2	1	1	0	3	2	5	2	1	4	4	6	4	1	2	2	0	0	3	1	4	1	1	0	1	3	2	2	2	4	2	2	6	1	3	1	1	3	0	2	0	2	0	0	0	2	0	0	1	0	0	1	3	2	2	2	2	2	5	0	0	3	1	3	2	1	2	1	1	4	2	0	2	0	2	0	2	2	1	1	0	3	2	1	1	3	1	0	3	2	0	1	0	2
Pericallis cruenta	0	0	0	0	0	0	0	0	0	0	0	0	0	0	0	0	0	0	0	0	0	0	0	0	0	0	0	0	0	0	0	0	0	0	0	0	0	0	0	0	0	0	0	0	0	0	0	0	0	0	0	0	0	0	0	0	0	0	0	0	0	0	0	0	0	0	0	0	0	0	0	0	0	0	0	0	0	0	0	0	0	0	0	0	0	0	0	0	0	0	0	0	0	0	0	0	0	0	0	0	0	0	0	0	0	0	0	0	0	0	0	0	0	0	0	0	0	0	0	0	0	0	0	0	0	0	0	0	0	0	0	0	0	0	0	0	0	0	0	0	0	0	0	0	0	0	0	0	0	0	0	0	0	0	0	0	0	0	0	0	0	0	0	0	0	0	0	0	0	0	0	0	0
Odocoileus hemionus	0	0	0	0	0	0	0	0	0	0	0	0	0	0	0	0	0	0	0	0	0	0	0	0	0	0	0	0	0	0	0	0	0	0	0	0	0	0	0	0	0	0	0	0	0	0	0	0	0	0	0	0	0	0	0	0	0	0	0	0	0	0	0	0	0	0	0	0	0	0	0	0	0	0	0	0	0	0	0	0	0	0	0	1	0	0	0	0	0	0	0	0	0	0	0	0	0	0	0	0	0	0	0	0	0	0	0	0	0	0	0	0	0	0	0	0	0	0	0	0	0	0	0	0	0	0	0	0	0	0	0	0	0	0	0	0	0	0	0	0	0	0	0	0	0	0	0	0	0	0	0	0	0	0	0	0	0	0	0	0	0	0	0	0	0	0	0	0	0	0	0	0	0
Xestia c-nigrum	0	0	0	0	0	0	0	0	0	0	0	0	0	0	0	0	0	0	0	0	0	0	0	0	0	0	0	0	0	0	0	0	0	0	0	0	0	0	0	0	0	0	0	0	0	0	0	0	0	0	0	0	0	0	0	0	0	0	0	0	0	0	0	0	0	0	0	0	0	0	0	0	0	0	0	0	0	0	0	0	0	0	0	0	0	0	0	0	0	1	0	0	0	0	0	0	0	0	0	0	0	0	0	0	0	0	0	0	0	0	0	0	0	0	0	0	0	0	0	0	0	0	0	0	0	0	0	0	0	0	0	0	0	0	0	0	0	0	0	0	0	0	0	0	0	0	0	0	0	0	0	0	0	0	0	0	0	0	0	0	0	0	0	0	0	0	0	0	0	0	0	0	0
Odocoileus virginianus	0	0	0	0	0	0	0	0	0	0	0	0	0	0	0	0	0	0	0	0	0	0	0	0	0	0	0	0	0	0	0	0	0	0	0	0	0	0	0	0	0	0	0	0	0	0	0	0	0	0	0	0	0	0	0	0	0	0	0	0	0	0	0	0	0	0	0	0	0	0	0	0	0	0	0	0	0	0	0	0	0	0	0	0	0	0	0	0	0	0	0	0	0	0	0	0	0	0	0	0	0	0	0	0	0	0	0	0	0	0	0	0	0	0	0	0	1	0	0	0	0	0	0	0	0	0	0	0	0	0	0	0	0	0	0	0	0	0	0	0	0	0	0	0	0	0	0	0	0	0	0	0	0	0	0	0	0	0	0	0	0	0	0	0	0	0	0	0	0	0	0	0	0
Festuca ovina	0	0	0	0	0	0	0	0	0	0	0	0	0	0	0	0	0	0	0	0	0	0	0	0	0	0	0	0	0	0	0	0	0	0	0	0	0	0	0	0	0	0	0	0	0	0	0	0	0	0	0	0	0	0	0	0	0	0	0	0	0	0	0	0	0	0	0	0	0	0	0	0	0	0	0	0	0	0	0	0	0	0	0	0	0	0	0	0	0	0	0	0	0	0	0	0	0	0	0	0	0	0	0	0	0	0	0	0	0	0	0	0	0	0	0	0	0	0	0	0	0	0	0	0	0	0	0	0	0	0	0	0	0	0	0	0	0	0	0	0	0	0	0	0	0	0	0	0	0	0	0	0	0	0	0	0	0	0	0	0	0	0	0	0	0	0	0	0	0	0	0	0	0
Phlebia centrifuga	17	19	15	15	19	7	10	7	18	10	11	10	11	13	17	11	13	4	6	6	77	37	52	52	54	44	45	70	67	69	72	67	59	58	17	9	7	16	14	12	14	20	13	7	9	9	12	20	19	10	12	12	11	7	7	5	9	14	7	8	14	14	11	7	13	13	8	11	15	7	12	13	8	6	5	7	14	242	9	12	9	14	13	8	4	12	6	3	10	36	10	20	12	16	16	6	12	13	20	26	5	5	5	10	7	8	5	7	6	9	6	7	6	17	7	6	18	4	14	6	12	8	14	17	17	7	13	18	20	6	15	7	19	14	12	7	3	12	11	9	8	9	12	10	7	9	14	7	8	4	11	7	12	13	15	12	12	11	10	6	28	15	12	17	10	5	9	9	8	5	9	9	7
Phlebia tremellosa	0	0	0	0	0	0	0	0	0	0	0	0	0	0	0	0	0	0	0	0	0	0	0	0	1	0	0	0	0	0	0	0	0	0	0	0	0	0	0	0	0	0	0	0	0	0	0	0	0	0	0	0	0	0	0	0	0	0	0	0	0	0	0	0	0	0	0	0	0	0	0	0	0	0	0	0	0	0	0	0	0	0	0	0	0	0	0	0	0	0	0	0	0	0	0	0	0	0	0	0	0	0	0	0	0	0	0	0	0	0	0	0	0	0	0	0	0	0	0	0	0	0	0	0	0	0	0	0	0	0	0	0	0	0	0	0	0	0	0	0	0	0	0	0	0	0	0	0	0	0	0	0	0	0	0	0	0	0	0	0	0	0	0	0	0	0	0	0	0	0	0	0	0
secondary endosymbiont of Chaitophorus leucomelas	0	0	0	0	0	0	0	0	0	0	0	0	0	0	0	0	0	0	0	0	0	0	0	0	0	1	0	0	1	0	0	0	1	0	0	0	0	0	1	0	0	0	0	0	0	0	0	0	0	0	0	0	1	0	0	0	0	0	0	0	0	0	0	0	0	0	0	0	0	0	0	0	0	0	1	0	0	0	0	0	0	0	0	0	0	1	0	0	1	0	0	0	0	0	0	0	0	0	0	0	0	0	0	0	0	1	0	0	0	0	0	0	0	0	0	0	0	0	0	0	0	0	0	0	0	0	0	0	0	0	0	0	0	0	0	0	0	0	0	0	0	0	0	0	0	0	0	0	0	0	0	0	0	0	0	0	0	0	0	0	0	0	1	0	0	0	0	0	0	0	0	0	0
secondary endosymbiont of Macrosiphum rosae	0	0	0	0	0	0	0	0	0	0	0	0	0	0	0	0	0	0	0	0	0	1	0	0	0	0	0	0	0	1	0	0	0	0	0	0	0	0	0	0	0	0	0	0	0	0	0	0	0	0	0	0	0	0	0	0	0	0	0	0	0	0	0	0	0	0	0	0	0	0	0	0	0	0	0	0	0	1	0	0	0	0	0	0	0	0	0	0	0	0	0	0	0	0	0	0	0	0	0	0	0	0	0	0	0	0	0	0	0	0	0	0	0	0	0	0	0	0	0	0	0	0	0	0	0	0	0	0	0	0	0	0	0	0	0	0	0	0	0	0	0	0	0	0	0	0	0	0	0	0	0	0	0	0	0	0	0	0	0	0	0	0	0	0	0	0	0	0	0	0	0	0	0
secondary endosymbiont of Cinara pini	0	0	0	0	0	0	0	0	0	0	0	0	0	0	0	0	0	0	0	0	0	0	0	0	0	1	0	0	0	0	0	0	0	0	0	0	0	0	0	0	0	0	0	0	0	0	0	0	0	0	0	0	0	0	0	0	0	0	0	0	0	0	0	0	0	0	0	0	0	0	0	0	0	0	0	0	0	0	0	0	0	0	0	0	0	0	0	0	0	0	0	0	0	0	0	0	0	0	0	0	0	0	0	0	0	0	0	0	0	0	0	0	0	0	0	0	0	0	0	0	0	0	0	0	0	0	0	0	0	0	0	0	0	0	0	0	0	0	0	0	0	0	0	0	0	0	0	0	0	0	0	0	0	0	0	0	0	0	0	0	0	0	0	0	0	0	0	0	0	0	0	0	0
Acronicta psi	0	0	0	0	0	0	0	0	0	0	0	0	0	0	0	0	0	0	0	0	0	0	0	0	0	0	0	0	0	0	0	0	0	0	0	0	0	0	0	0	0	0	0	0	0	0	0	0	0	0	0	0	0	0	0	0	0	0	0	0	0	0	0	0	0	0	0	0	0	0	0	0	0	0	0	0	0	0	0	0	0	0	0	0	0	0	0	0	0	0	0	0	1	0	0	0	0	0	0	0	0	0	0	0	0	0	0	0	0	0	0	0	0	0	0	0	0	0	0	0	0	0	0	0	0	0	0	0	0	0	0	0	0	0	0	0	0	0	0	0	0	0	0	0	0	0	0	0	0	0	0	0	0	0	0	0	0	0	0	0	0	0	0	0	0	0	0	0	0	0	0	0	0
Euproctis similis	0	0	0	0	0	0	0	0	0	0	0	0	0	0	0	0	0	0	0	0	0	0	0	0	0	0	0	0	0	0	0	0	0	0	0	0	0	0	0	0	0	0	0	0	0	0	0	0	0	0	0	0	0	0	0	0	0	0	0	0	0	0	0	0	0	0	0	0	0	0	0	0	0	0	0	0	0	0	0	0	0	0	0	0	0	0	0	0	0	0	0	0	0	0	0	0	0	0	0	0	0	0	0	0	0	0	1	0	0	0	0	0	0	0	0	0	0	0	0	0	0	0	0	0	0	0	0	0	0	0	0	0	0	0	0	0	0	0	0	0	0	0	0	0	0	0	0	0	0	0	0	0	0	0	0	0	0	0	0	0	0	0	0	0	0	0	0	0	0	0	0	0	0
Aquimarina latercula	2	1	1	0	1	2	1	0	0	1	0	2	3	0	1	0	1	0	1	3	6	2	5	4	4	3	6	5	5	5	3	8	3	4	1	0	1	0	0	0	0	0	0	0	2	1	0	0	2	1	3	1	1	0	1	1	0	1	1	2	1	2	0	1	1	4	3	0	3	1	1	1	1	0	1	4	0	24	0	0	1	1	0	2	0	1	2	0	0	0	2	0	2	1	1	1	1	3	0	2	0	0	1	2	3	0	2	0	0	4	1	0	1	1	2	1	4	0	1	3	3	0	1	0	1	0	2	0	1	1	1	4	1	1	2	2	2	2	0	1	1	0	2	4	0	3	1	2	1	0	0	1	0	1	0	1	0	0	0	0	5	1	2	0	0	0	1	2	0	3	0	1	0
Odocoileus virginianus texanus	11	6	2	1	4	0	0	2	4	7	3	3	5	4	5	2	3	1	6	1	20	9	26	20	12	16	23	25	17	11	25	19	11	17	5	5	0	3	4	4	8	4	3	2	1	3	4	8	3	5	7	4	3	5	3	3	5	3	1	4	5	8	3	5	4	4	6	2	5	5	1	2	3	1	5	3	4	68	6	2	5	5	2	2	3	7	1	1	6	5	3	9	7	3	3	5	2	6	5	4	0	3	2	4	6	2	1	0	3	0	1	3	2	5	0	1	6	2	4	1	4	2	4	3	6	2	3	3	6	2	1	3	3	4	2	4	1	5	3	2	4	2	4	4	4	2	3	1	2	2	5	3	6	4	2	4	0	3	3	0	6	13	1	3	2	5	1	0	2	2	2	4	0
Pagellus bogaraveo	0	0	0	0	0	0	0	0	0	0	0	0	0	0	0	0	1	0	0	0	0	0	0	0	0	0	0	0	0	0	0	0	0	0	0	0	0	0	0	0	0	0	0	0	0	0	0	0	0	0	0	0	0	0	0	0	0	0	0	0	0	0	0	0	0	0	0	0	0	0	0	0	0	0	0	0	0	0	0	0	0	0	0	0	0	0	0	0	0	0	0	0	0	0	0	0	0	0	0	0	0	0	0	0	0	0	0	0	0	0	0	0	0	0	0	0	0	0	0	0	0	0	0	0	0	0	0	0	0	0	0	0	0	0	0	0	0	0	0	0	0	0	0	0	0	0	0	0	0	0	0	0	0	0	0	0	0	0	0	0	0	0	0	0	0	0	0	0	0	0	0	0	0
Ecdeiocolea monostachya	0	0	0	0	0	0	0	0	0	1	0	0	0	0	0	0	0	0	0	0	0	0	0	0	0	0	0	0	0	0	0	0	0	0	0	0	0	0	0	0	0	0	0	0	0	0	0	0	0	0	0	0	0	0	0	0	0	0	0	0	0	0	0	0	0	0	0	0	0	0	0	0	0	0	0	0	0	0	0	0	0	0	0	0	0	0	0	0	0	0	0	0	0	0	0	0	0	0	0	0	0	0	0	0	0	0	0	0	0	0	0	0	0	0	0	0	0	0	0	0	0	0	0	0	0	0	0	0	0	0	0	0	0	0	0	0	0	0	0	0	0	0	0	0	0	0	0	0	0	0	0	0	0	0	0	0	0	0	0	0	0	0	0	0	0	0	0	0	0	0	0	0	0
Muntiacus reevesi	9	4	0	9	3	4	0	1	11	3	3	4	4	3	10	5	6	4	5	2	17	9	29	6	10	15	17	21	16	25	27	18	14	29	1	3	7	0	7	10	2	8	2	2	1	4	5	1	6	8	3	2	6	0	2	2	4	6	6	3	4	5	7	1	5	6	6	8	2	13	3	5	1	4	3	5	8	63	10	4	5	7	1	2	4	6	1	2	3	11	2	4	12	1	1	0	2	4	8	4	3	5	0	2	4	6	3	3	7	3	3	3	2	10	1	0	4	1	0	4	1	0	2	6	6	3	4	6	8	3	3	3	4	4	2	4	2	6	3	2	6	2	3	3	0	6	4	3	2	1	3	5	7	3	11	4	1	4	3	1	9	11	1	5	1	4	1	3	2	1	7	3	6
Candidatus Megaira polyxenophila	0	0	0	0	0	0	0	0	0	0	0	0	0	0	0	0	1	0	0	0	0	0	0	1	1	0	0	1	0	0	0	1	0	0	0	1	0	0	0	0	0	0	0	0	0	0	0	0	0	0	0	0	0	0	0	0	0	0	0	0	0	0	0	0	0	0	0	0	1	0	0	0	0	0	0	1	0	0	0	0	0	0	0	0	0	0	0	0	0	0	0	0	0	0	0	0	0	0	0	0	0	0	0	0	0	0	0	0	0	0	0	0	0	0	0	0	1	0	0	0	0	0	0	0	0	0	0	0	0	0	0	0	0	0	0	0	0	0	0	0	0	0	0	0	0	0	0	0	0	0	0	0	0	0	0	0	0	0	0	0	0	0	0	0	0	0	0	0	0	0	0	0	0
Rosenbergiella nectarea	3	0	2	0	2	4	0	1	0	4	0	3	2	0	0	3	0	0	1	1	7	2	4	6	3	6	7	7	5	5	4	6	4	4	0	1	3	0	0	1	2	2	0	1	2	1	2	2	5	1	0	1	3	1	0	1	0	0	1	1	0	0	1	0	0	0	2	2	2	0	1	1	0	0	1	2	3	28	2	0	0	1	0	2	0	0	1	0	1	7	2	2	1	2	0	0	2	1	1	5	1	0	1	0	2	3	0	0	3	0	1	0	0	6	0	0	3	2	1	1	0	1	1	0	1	1	2	2	4	2	1	0	2	2	0	3	1	1	0	4	2	0	0	1	0	3	2	0	2	0	1	2	0	1	4	0	0	0	0	1	2	2	0	0	0	2	1	1	0	0	0	0	2
Cellulomonas marina	5	11	10	10	11	6	9	10	10	3	10	6	5	9	19	9	13	8	16	5	27	15	35	77	68	54	36	19	18	24	25	26	38	37	8	11	10	8	6	8	7	7	5	8	9	4	11	8	8	17	10	9	6	5	17	10	5	10	16	21	15	12	15	12	16	13	7	6	7	3	12	11	9	6	7	14	9	77	7	12	13	17	11	5	10	15	10	6	8	9	6	6	9	13	7	12	5	5	10	3	7	4	16	9	10	25	10	16	17	9	7	9	9	11	3	7	18	6	21	14	13	10	20	8	7	7	8	10	20	8	8	13	6	5	5	9	12	12	6	6	6	10	12	17	6	5	6	7	9	9	11	5	3	19	4	6	5	11	8	12	8	9	4	4	15	12	7	20	10	9	5	3	9
Streptomyces sp. FXJ6.348	0	0	0	0	0	0	0	0	0	0	0	0	0	0	0	0	0	0	0	0	0	0	0	0	0	0	0	0	0	0	0	0	0	0	0	0	0	0	0	0	0	0	0	0	0	0	0	0	0	0	0	0	0	0	1	0	0	0	0	0	0	0	0	0	0	0	0	0	0	0	0	0	0	0	0	0	0	0	0	0	0	0	0	0	0	0	0	0	0	0	0	0	0	0	0	0	0	0	0	0	0	0	0	0	0	0	0	0	0	0	0	0	0	0	0	0	0	0	0	0	0	0	0	0	0	0	0	0	0	0	0	0	0	0	0	0	0	0	0	0	0	0	0	0	0	0	0	0	0	0	0	0	0	0	0	0	0	0	0	0	0	0	0	0	0	0	0	0	0	0	0	0	0
Muntiacus muntjak	5	4	3	7	5	1	3	1	4	6	1	2	1	3	3	4	7	5	9	1	19	17	20	13	11	11	16	24	15	11	30	13	16	16	1	1	4	4	7	5	2	1	2	5	2	2	0	3	1	4	3	3	4	1	4	2	2	3	3	5	3	4	2	3	5	5	7	10	5	3	1	3	0	3	3	4	5	57	6	1	5	4	2	2	4	2	0	2	2	8	4	5	3	3	2	4	4	4	4	6	1	2	2	0	6	3	6	0	5	3	3	4	2	6	4	5	6	0	3	4	3	4	2	2	2	2	2	2	5	2	0	3	7	3	5	1	2	5	6	4	1	1	3	6	2	1	4	5	2	1	3	2	3	3	5	5	2	2	1	2	5	11	1	0	5	1	2	3	3	2	2	2	0
Leeuwenhoekiella marinoflava	1	2	2	2	0	2	0	1	4	2	1	2	1	2	1	0	1	0	3	2	14	4	5	4	8	6	9	13	4	8	10	8	3	4	2	1	1	2	2	1	2	1	5	2	0	1	2	0	3	0	3	3	0	2	1	1	2	4	0	2	1	5	1	0	2	3	1	1	3	2	1	1	1	1	2	2	3	31	1	2	1	0	1	0	2	1	0	0	1	4	1	1	1	0	1	3	0	3	1	3	0	0	0	2	1	6	1	1	2	1	0	3	0	2	1	2	0	1	3	2	3	0	2	2	4	2	1	1	1	0	1	1	2	1	3	0	2	5	0	2	3	1	0	4	1	2	2	0	3	0	3	0	2	4	2	3	0	3	3	0	5	2	1	0	3	3	2	4	2	2	1	1	0
Xenorhabdus sp. SY5	0	0	0	0	0	0	0	0	0	0	0	0	0	0	0	0	0	0	0	0	0	0	0	0	0	0	0	0	0	0	0	0	0	0	0	0	0	0	0	0	0	0	0	0	0	0	0	0	0	0	0	0	0	0	0	0	0	0	0	0	0	0	0	0	0	0	0	0	0	0	0	0	0	0	0	0	0	0	0	0	0	0	0	0	0	0	0	0	0	0	0	0	0	0	0	0	0	1	0	0	0	0	0	0	0	0	0	0	0	0	0	0	0	0	0	0	0	0	0	0	0	0	0	0	0	0	0	0	0	0	0	0	0	0	0	0	0	0	0	0	0	0	0	0	0	0	0	0	0	0	0	0	0	0	0	0	0	0	0	0	0	0	0	0	0	0	0	0	0	0	0	0	0
Antilocapra americana	0	0	0	0	0	0	0	0	0	0	0	0	0	0	0	0	0	0	0	0	0	0	0	0	0	0	0	0	0	0	0	0	0	0	0	0	0	0	0	0	0	0	0	0	0	0	0	0	0	0	1	0	0	0	0	0	0	0	0	0	0	0	0	0	0	0	0	0	0	0	0	0	0	0	0	0	0	0	0	0	0	0	0	0	0	0	0	0	1	0	0	0	0	0	0	0	0	0	1	0	0	0	0	0	0	0	0	0	0	0	0	0	0	0	0	0	0	0	0	0	0	0	0	0	0	0	0	0	0	0	0	0	0	0	1	0	0	0	0	0	0	0	0	0	0	0	0	0	0	0	0	0	0	0	0	0	0	0	0	0	0	0	0	0	0	0	0	0	0	0	0	0	0
Takifugu pardalis	0	0	0	0	0	0	0	0	0	0	0	0	0	0	0	0	0	0	0	0	0	0	0	1	0	0	0	0	0	0	0	0	0	0	0	0	0	0	0	0	0	0	0	0	0	0	0	0	0	0	0	0	0	0	0	0	0	0	0	0	0	0	0	0	0	0	0	0	0	0	0	0	0	0	0	0	0	0	0	0	0	0	0	0	0	0	0	0	0	0	0	0	0	0	0	0	0	0	0	0	0	0	0	0	0	0	0	0	0	0	0	0	0	0	0	0	0	0	0	0	0	0	0	0	0	0	0	0	0	0	0	0	0	0	0	0	0	0	0	0	0	0	0	0	0	0	0	0	0	0	0	0	0	0	0	0	0	0	0	0	0	0	0	0	0	0	0	0	0	0	0	0	0
Verasper moseri	0	0	0	0	0	0	0	0	0	0	0	0	0	0	0	0	0	0	0	0	0	0	0	0	0	0	0	0	0	1	0	0	0	0	0	0	0	0	0	0	0	0	0	0	0	0	0	0	0	0	0	0	0	0	0	0	0	0	0	0	0	0	0	0	0	0	0	0	0	0	0	0	0	0	0	0	0	0	0	0	0	0	0	0	0	0	0	0	0	0	0	0	0	0	0	0	0	0	0	0	0	0	0	0	0	0	0	0	0	0	0	0	0	0	0	0	0	0	0	0	0	0	0	0	0	0	0	0	0	0	0	0	0	0	0	0	0	0	0	0	0	0	0	0	0	0	0	0	0	0	0	0	0	0	0	0	0	0	0	0	0	0	0	0	0	0	0	0	0	0	0	0	0
Hydrostachys goudotiana	0	0	0	0	0	0	0	0	0	0	0	0	0	0	0	0	0	0	0	0	0	0	0	0	0	0	0	0	0	0	1	0	0	0	0	0	0	0	0	0	0	0	0	0	0	0	0	0	0	0	0	0	0	0	0	0	0	0	0	0	0	0	0	0	0	0	0	0	0	0	0	0	0	0	0	0	0	0	0	0	0	0	0	0	0	0	0	0	0	0	0	0	0	0	0	0	0	0	0	0	0	0	0	0	0	0	0	0	0	0	0	0	0	0	0	0	0	0	0	0	0	0	0	0	0	0	0	0	0	0	0	0	0	0	0	0	0	0	0	0	0	0	0	0	0	0	0	0	0	0	0	0	0	0	0	0	0	0	0	0	0	0	0	0	0	0	0	0	0	0	0	0	0
Leuciscus aspius	0	0	0	0	0	0	0	0	0	0	0	0	0	0	0	0	0	0	0	0	0	0	0	0	0	0	0	0	0	0	0	0	0	0	0	0	0	0	0	0	0	0	0	0	0	0	0	0	0	0	0	0	0	0	0	0	0	0	0	0	0	0	0	0	0	0	0	0	0	0	0	0	0	0	0	0	0	0	0	0	1	0	0	0	0	0	0	0	0	0	0	0	0	0	0	0	0	0	0	0	0	0	0	0	0	0	0	0	0	0	0	0	0	0	0	0	0	0	0	0	0	0	0	0	0	0	0	0	0	0	0	0	0	0	0	0	0	0	0	0	0	0	0	0	0	0	0	0	0	0	0	0	0	0	0	0	0	0	0	0	0	0	0	0	1	0	0	0	0	0	0	0	0
Zaria bat coronavirus	0	0	0	0	0	0	0	0	0	0	0	0	0	0	0	0	0	0	0	0	0	0	0	0	0	0	0	0	0	0	0	0	0	0	0	0	0	0	0	0	0	0	0	0	0	0	0	0	0	0	0	0	0	0	0	0	0	0	0	0	0	0	0	0	0	0	0	0	0	0	0	0	0	0	0	0	0	0	0	0	0	0	0	0	0	0	0	0	0	0	0	0	0	0	0	0	0	0	0	0	0	0	0	0	0	0	0	0	0	0	0	0	0	0	0	0	0	0	0	0	0	0	0	0	0	0	0	0	0	0	0	0	0	0	0	0	0	0	0	0	0	0	0	0	0	0	0	0	0	0	0	0	0	0	0	0	0	0	0	0	0	0	0	0	0	0	0	0	0	0	0	0	0
Sphingomonas sp. 2F2	0	0	0	0	0	0	0	0	0	0	0	0	0	0	0	0	0	0	0	0	0	0	0	0	0	0	0	0	0	0	0	0	0	0	0	0	0	0	0	0	0	0	1	0	0	0	0	0	0	0	0	0	0	0	0	0	0	0	0	0	0	0	0	0	0	0	0	0	0	0	0	0	0	0	0	0	0	0	0	0	0	0	0	0	0	0	0	0	0	0	0	0	0	0	0	0	0	0	0	0	0	0	0	0	0	0	0	0	0	0	0	0	0	0	0	0	0	0	0	0	0	0	0	0	0	0	0	0	1	0	0	0	0	0	0	0	0	0	0	0	0	0	0	0	0	0	0	0	0	0	0	0	0	0	0	0	0	1	0	0	0	0	0	0	0	0	0	0	0	0	0	0	0
Bradyrhizobium manausense	231	194	177	98	162	114	97	116	113	192	116	78	60	66	88	182	86	106	122	133	1146	500	1026	228	309	195	426	621	810	722	577	685	934	681	176	69	117	54	88	64	92	167	112	36	51	49	117	94	118	46	94	116	129	87	132	42	92	79	76	93	29	45	83	89	120	52	83	43	65	93	64	145	99	106	45	57	110	3186	143	119	68	38	72	58	96	122	54	106	62	418	128	203	158	55	162	128	142	109	160	133	107	275	63	171	146	44	32	78	282	169	129	180	100	81	97	48	226	48	77	104	88	79	108	176	66	75	87	86	278	133	75	48	113	128	211	81	80	140	120	69	33	26	71	46	63	82	171	143	158	18	28	66	138	28	131	189	135	155	163	178	123	125	66	166	123	89	149	154	164	113	97	130	200
Pseudovibrio sp. Ad13	3	3	2	1	2	2	1	0	1	0	1	0	0	0	2	2	0	0	0	1	13	4	4	3	2	1	4	2	3	3	4	7	5	3	0	0	0	0	2	1	2	1	0	1	0	2	0	0	3	2	1	0	0	1	2	0	3	1	1	0	1	2	1	1	1	4	1	0	3	0	2	0	2	0	0	0	1	15	1	1	0	2	0	0	0	2	0	0	3	3	2	0	3	0	2	1	0	0	1	4	0	0	0	0	1	1	0	0	1	2	0	0	2	0	0	1	1	0	0	0	3	0	1	0	3	0	2	0	2	0	0	1	0	1	1	0	0	0	2	0	1	0	0	0	0	0	0	1	0	1	1	1	2	0	1	0	0	0	2	1	1	0	0	1	0	1	2	0	0	1	0	1	1
Pseudovibrio sp. Ad14	0	0	0	0	0	0	0	0	0	0	0	1	2	0	0	0	0	1	0	0	0	0	0	0	0	0	0	0	0	1	0	0	0	0	0	0	1	0	2	0	1	0	0	0	0	0	1	0	0	0	1	0	0	0	0	0	1	0	0	0	0	0	0	0	0	0	0	0	0	0	0	0	0	0	0	0	0	0	0	0	0	0	0	0	0	0	1	0	0	1	0	0	0	0	0	0	0	0	0	0	0	1	0	0	0	0	0	0	0	0	0	0	0	0	0	0	1	0	0	0	0	0	0	0	3	0	0	0	0	0	0	0	0	0	0	1	0	0	0	0	0	0	0	0	0	0	0	0	0	0	0	0	0	0	1	0	0	0	0	1	0	0	0	0	0	0	0	0	0	0	0	0	0
Pseudovibrio axinellae	7	7	5	6	8	3	5	5	4	10	7	2	4	3	7	4	4	5	5	0	29	17	23	21	22	21	18	28	32	20	33	13	24	28	1	4	4	4	5	5	2	8	0	5	4	0	3	3	3	5	5	8	3	6	1	5	4	2	8	3	0	4	2	5	0	4	4	1	8	2	6	7	5	2	2	4	6	82	4	1	5	3	3	3	6	6	8	2	1	11	4	4	5	2	5	5	1	7	4	7	5	2	7	4	6	5	3	1	4	4	1	1	3	3	2	3	13	0	5	3	7	3	3	5	6	4	2	7	13	5	2	5	5	1	7	2	5	11	6	4	4	1	8	4	4	6	10	6	4	3	4	4	6	3	6	4	5	6	1	3	10	14	3	8	4	0	5	7	1	1	5	2	3
Pseudovibrio sp. Ad26	1	1	2	0	1	1	1	1	1	2	2	0	3	2	1	2	1	0	1	3	8	5	6	8	4	4	4	6	5	3	7	5	5	3	1	2	1	0	1	0	2	3	2	3	2	0	2	1	0	3	1	0	0	1	2	0	1	1	3	0	3	3	3	0	0	1	1	0	2	0	2	1	0	1	2	0	0	20	0	0	4	1	1	0	1	1	1	1	3	5	0	2	0	1	0	0	1	1	2	1	0	1	1	2	1	1	0	1	2	0	1	0	0	2	1	0	2	1	3	2	2	0	2	0	0	0	1	1	2	2	1	1	0	1	2	0	0	5	0	0	0	1	3	0	2	1	1	1	2	0	0	1	1	2	4	0	0	0	1	0	4	1	0	3	0	0	0	0	0	1	1	0	1
Pseudovibrio sp. Ad37	1	2	4	2	2	2	1	1	0	2	0	1	2	2	3	0	1	2	1	1	14	5	4	3	4	7	7	6	8	9	6	3	6	13	1	2	0	2	2	1	1	4	1	1	1	0	2	1	3	1	0	0	3	2	0	0	2	3	3	2	1	0	2	0	0	0	3	2	3	0	3	1	1	0	1	0	3	19	1	0	2	1	2	0	2	2	0	2	3	4	0	0	3	0	1	1	1	1	0	1	0	3	4	0	4	0	1	0	0	2	0	1	0	4	1	2	7	1	2	3	0	1	1	1	3	1	2	1	1	1	0	4	3	1	0	2	0	1	0	0	0	1	1	1	1	3	1	1	2	2	1	1	1	1	3	1	1	1	4	1	2	2	1	2	0	1	2	2	2	0	1	1	0
Pseudovibrio sp. Ad46	1	1	1	0	0	0	0	0	1	1	2	0	0	0	1	1	1	0	1	0	3	1	2	4	1	1	4	1	3	3	4	4	5	1	1	0	0	0	0	1	1	1	1	1	0	2	0	0	1	1	1	1	0	0	0	0	0	0	0	1	1	1	1	1	1	2	1	1	0	1	0	1	2	0	1	0	0	9	1	0	1	0	2	0	0	2	1	2	0	0	0	5	0	1	1	1	0	0	0	0	0	1	2	0	2	0	1	2	0	0	0	1	0	2	2	0	2	2	0	0	0	1	0	0	2	0	1	0	2	1	2	0	0	2	0	0	0	1	2	1	1	0	2	1	0	1	0	0	1	0	0	1	1	1	1	0	1	2	2	0	0	3	1	2	1	0	0	0	0	0	0	0	1
Pseudovibrio sp. Ad5	0	1	1	3	2	0	1	0	0	1	0	0	1	0	0	0	0	0	1	0	2	7	4	1	0	4	4	7	1	2	3	6	3	3	0	0	0	0	1	2	0	1	0	0	1	0	0	1	0	2	1	2	1	1	0	0	1	4	0	0	0	2	0	1	0	2	2	1	1	0	0	1	0	0	0	0	0	13	1	0	0	0	0	1	0	1	0	0	0	1	1	3	1	0	1	0	1	0	2	0	0	0	2	0	0	1	0	1	0	0	0	2	0	2	1	0	2	1	1	1	1	0	1	1	0	0	0	0	1	0	0	0	0	0	1	2	0	0	0	1	0	0	0	2	0	1	1	0	0	0	1	0	2	1	1	1	0	1	0	1	1	0	0	2	0	0	0	1	0	1	0	0	0
Calohypnum plumiforme	0	0	0	0	0	0	0	0	0	0	0	0	0	0	0	0	0	0	0	0	0	0	0	0	0	0	0	0	0	0	0	0	0	0	0	0	0	0	0	0	0	0	0	0	0	0	0	0	0	0	0	0	0	0	0	0	0	0	0	0	0	0	0	0	0	0	0	0	0	0	0	0	0	0	0	0	0	0	0	0	0	0	0	0	0	0	0	0	0	0	0	0	0	0	0	0	0	0	0	0	0	0	0	0	0	0	0	0	0	0	0	0	0	0	0	0	0	0	0	0	0	0	0	0	0	0	0	0	0	0	0	0	0	0	0	0	0	0	0	0	0	0	0	0	0	0	0	0	0	0	0	0	0	0	0	0	0	0	0	0	0	0	0	0	0	0	0	0	0	0	0	0	0
Myuroclada maximowiczii	0	0	0	0	0	0	0	0	0	0	0	0	0	0	0	0	0	0	0	0	0	0	0	0	0	0	0	0	0	0	0	0	0	0	0	0	0	0	0	0	0	0	0	0	0	0	0	0	0	0	0	0	0	0	0	0	0	0	0	0	0	0	0	0	0	0	0	0	0	0	0	0	0	0	0	0	0	0	0	0	0	0	0	0	0	0	0	0	0	0	0	0	0	0	0	0	0	0	0	0	0	0	0	0	0	0	0	0	0	0	1	0	0	0	0	0	0	0	0	0	0	0	0	0	0	0	0	0	0	0	0	0	0	0	0	0	0	0	0	0	0	0	0	0	0	0	0	0	0	0	0	0	0	0	0	0	0	0	0	0	0	0	0	0	0	0	0	0	0	0	0	0	0
Giraffa camelopardalis	0	0	0	0	0	0	0	0	0	0	0	0	0	0	0	0	1	0	0	0	0	0	0	0	0	0	0	0	0	0	0	0	0	0	0	0	0	0	0	0	0	0	0	0	0	0	0	0	0	0	0	0	0	0	0	0	0	0	0	0	0	0	0	0	0	0	0	0	0	0	0	0	0	0	0	0	0	0	0	0	0	0	0	0	0	0	0	0	0	0	0	0	0	0	0	0	0	0	0	0	0	0	0	0	0	0	0	0	0	0	0	0	0	0	0	0	0	0	1	0	0	0	0	0	0	0	0	0	0	0	0	0	0	0	0	0	0	0	0	0	0	0	0	0	0	0	0	0	0	0	0	0	0	0	0	0	0	0	0	0	0	0	0	0	0	0	0	0	0	0	0	0	0
Ectoedemia populella	0	0	0	0	0	0	0	0	0	0	0	0	0	0	0	0	0	0	0	0	0	0	0	0	0	0	0	0	0	0	0	0	0	0	0	0	0	0	0	0	0	0	0	0	0	0	0	0	0	0	0	0	0	0	0	0	0	0	0	0	0	0	0	0	0	0	0	0	0	0	0	0	0	0	0	0	0	0	0	0	0	0	0	0	0	0	0	0	0	0	0	0	0	0	0	0	0	0	0	0	0	0	0	0	0	0	0	0	0	0	0	0	0	0	0	0	0	0	0	0	0	0	0	0	0	0	0	0	0	0	0	0	0	0	0	0	0	0	0	0	0	0	1	0	0	0	0	0	0	0	0	0	0	0	0	0	0	0	0	0	0	0	0	0	0	0	0	0	0	0	0	0	0
Cardinalis cardinalis	0	0	0	0	0	0	0	0	0	0	0	0	0	0	0	0	0	0	0	0	0	0	0	0	0	0	0	0	0	0	0	0	0	0	0	0	0	0	0	0	0	0	0	0	0	0	0	0	0	0	0	0	0	0	0	0	0	0	0	0	0	0	0	0	0	0	0	0	0	0	0	0	0	0	0	0	1	0	0	0	0	0	0	0	0	0	0	0	0	0	0	0	0	0	0	0	0	0	0	0	0	0	0	0	0	0	0	0	0	0	0	0	0	0	0	0	0	0	0	0	0	0	0	0	0	0	0	0	0	0	0	0	0	0	0	0	0	0	0	0	0	0	0	0	0	0	0	0	0	0	0	0	0	0	0	0	0	0	0	0	0	0	0	0	0	0	0	0	0	0	0	0	0
Hepialus californicus	0	0	0	0	0	0	0	0	0	0	0	0	0	0	0	0	0	0	0	0	0	0	0	0	0	0	0	0	0	0	0	0	0	0	0	0	0	0	0	0	0	0	0	0	0	0	0	0	0	0	0	0	0	0	0	0	0	0	0	0	0	0	0	0	0	0	0	0	0	0	0	0	0	0	0	0	0	0	0	0	0	0	0	0	0	0	0	0	0	0	0	0	0	0	0	0	0	0	0	0	0	0	0	0	0	0	0	0	0	0	0	0	0	0	0	0	0	0	0	0	0	0	0	0	0	0	0	0	0	0	0	0	0	0	0	0	0	0	0	0	0	0	0	0	0	0	0	0	0	0	0	0	0	0	0	0	0	0	0	0	0	0	0	0	0	0	0	0	0	0	0	0	0
Pseudopostega quadristrigella	0	0	0	0	0	0	0	0	0	0	0	0	0	0	0	0	0	0	0	0	0	0	0	0	0	0	0	0	0	0	0	0	0	0	0	0	0	0	0	0	0	0	0	0	0	0	0	0	0	0	0	0	0	0	0	0	0	0	0	0	0	0	0	0	0	0	0	0	0	0	0	0	0	0	0	0	0	0	0	0	0	0	0	0	0	0	0	0	0	1	0	0	0	0	0	0	0	0	0	0	0	0	0	0	0	0	0	0	0	0	0	0	0	0	0	0	0	0	0	0	0	0	0	0	0	0	0	0	0	0	0	0	0	0	0	0	0	0	0	0	0	0	0	0	0	0	0	0	0	0	0	0	0	0	0	0	0	0	0	0	0	0	0	0	0	0	0	0	0	0	0	0	0
Meroptera pravella	0	0	0	0	0	0	0	0	0	0	0	0	0	0	0	0	0	0	0	0	0	0	0	0	0	0	0	1	0	0	0	0	0	0	0	0	0	0	0	0	0	0	0	0	0	0	0	0	0	0	0	0	0	0	0	0	0	0	0	0	0	0	0	0	0	0	0	0	0	0	0	0	0	0	0	0	0	0	0	0	0	0	0	0	0	0	0	0	0	0	0	0	0	0	0	0	0	0	0	0	0	0	0	0	0	0	0	0	0	0	0	0	0	0	0	0	0	0	0	0	0	0	0	0	0	0	0	0	0	0	0	0	0	0	0	0	0	0	0	0	0	0	0	0	0	0	0	0	0	0	0	0	0	0	0	0	0	0	0	0	0	0	0	0	0	0	0	0	0	0	0	0	0
Passion fruit green spot virus	0	0	0	0	0	0	0	0	0	0	0	0	0	0	0	0	0	0	0	0	0	0	0	0	0	0	0	0	0	0	0	0	1	0	0	0	0	0	0	0	0	0	0	0	0	0	0	0	0	0	0	0	0	0	0	0	0	0	0	0	0	0	1	0	0	1	0	0	0	0	0	0	0	0	0	0	0	0	0	0	0	0	0	0	0	0	0	0	0	0	0	0	0	0	0	0	0	0	0	0	0	0	0	0	0	0	0	0	0	0	0	0	0	0	0	0	0	0	0	0	0	0	0	0	0	0	0	0	0	0	0	0	0	0	0	0	0	0	0	0	0	0	0	0	0	0	0	0	0	0	0	0	0	0	0	0	0	0	0	0	0	0	0	0	0	0	0	0	0	0	0	0	0
Tricholepidozia lawesii	0	0	0	0	0	0	0	0	0	0	0	0	0	0	0	0	0	0	0	0	0	0	0	0	0	0	0	0	0	0	0	0	0	0	0	0	0	0	0	0	0	0	0	0	0	0	0	0	0	0	0	0	0	0	0	0	0	0	0	0	0	0	0	0	0	0	0	0	0	0	0	0	0	0	0	0	0	0	0	0	0	0	0	0	0	0	0	0	0	0	0	0	0	0	0	0	0	0	0	0	0	0	0	0	0	0	0	0	0	0	0	0	0	0	0	0	0	0	0	0	0	0	0	0	0	0	0	0	0	0	0	0	0	0	0	0	0	0	0	0	0	0	0	0	0	0	0	0	0	0	0	0	0	0	0	0	0	0	0	0	0	0	0	0	0	0	0	0	0	0	0	0	0
Marinilabilia salmonicolor	13	6	8	4	4	3	2	4	4	5	2	6	3	9	7	8	7	3	11	5	36	18	30	29	19	31	21	32	34	28	40	37	32	29	1	6	7	8	9	7	3	6	12	7	8	1	11	9	10	9	5	6	3	7	4	3	6	2	4	4	7	32	8	11	8	7	6	1	9	7	11	3	7	1	1	9	7	83	5	5	9	6	10	1	3	6	2	0	4	13	6	7	8	4	1	12	8	2	12	7	6	3	1	4	7	4	11	3	2	5	3	6	3	9	5	3	9	3	3	9	3	5	4	6	8	2	5	3	19	3	3	7	7	6	4	5	6	10	5	3	6	5	7	8	8	5	3	12	3	2	3	5	6	7	8	3	3	5	5	6	10	9	3	2	1	5	5	5	3	7	1	7	3
Tanapox virus	0	0	0	0	0	0	0	0	1	0	0	0	0	0	0	0	0	0	0	0	0	0	0	0	0	0	0	0	0	1	0	0	0	0	0	0	0	0	0	0	0	0	0	0	0	0	0	0	0	0	0	0	0	0	1	0	0	0	0	0	0	0	0	0	0	1	0	0	0	0	0	0	0	0	0	0	0	0	0	0	0	0	0	0	0	0	0	0	0	0	0	0	0	0	0	0	0	0	1	0	0	0	0	0	0	0	0	0	0	0	0	0	0	1	0	0	0	0	0	0	0	0	0	0	0	0	0	0	0	0	0	0	0	0	0	0	1	0	0	0	0	0	0	0	0	0	0	0	0	0	0	0	0	0	1	0	0	0	0	0	1	0	0	0	0	0	0	0	0	0	0	0	0
Lebetimonas sp. JH292	0	0	0	0	0	0	0	0	0	0	0	0	1	0	0	0	0	1	0	0	1	0	1	0	0	1	1	2	0	1	2	0	1	2	0	0	1	0	0	0	0	0	0	1	0	0	0	0	0	0	0	0	0	0	0	0	0	0	0	0	0	0	0	0	0	0	0	0	0	0	0	0	0	0	0	0	0	1	0	0	0	0	0	0	0	0	1	0	0	0	1	0	1	1	0	1	0	0	0	0	0	0	0	0	0	0	1	0	1	0	0	0	0	0	0	0	0	0	0	0	0	0	0	0	0	0	1	0	1	0	0	0	0	0	1	0	0	0	0	1	0	0	0	0	0	0	0	0	0	0	0	0	0	0	0	0	0	0	0	0	0	0	0	0	0	0	0	0	0	0	0	0	0
Lebetimonas sp. JH369	0	0	0	0	0	0	0	0	0	0	0	0	0	0	0	0	0	0	0	0	0	0	1	0	0	0	0	1	0	0	0	0	0	0	0	0	0	0	0	0	0	0	0	0	0	0	0	0	0	0	0	0	0	0	0	0	0	0	0	0	0	0	0	0	0	0	0	0	0	0	0	0	0	0	0	0	0	0	0	0	0	0	0	0	0	0	0	0	0	0	0	0	0	0	0	0	0	0	0	0	0	0	0	0	0	0	0	0	0	0	0	0	0	0	0	0	0	0	0	0	0	0	0	0	0	0	0	0	0	0	0	0	0	0	0	0	0	0	0	0	0	0	0	0	0	0	0	0	0	0	0	0	0	0	0	0	0	0	0	0	0	0	0	0	0	0	0	0	0	0	0	0	0
Lebetimonas sp. JS032	0	0	0	0	0	0	0	0	0	0	0	0	0	0	0	0	0	0	0	0	0	0	1	0	1	0	0	1	0	0	1	0	0	0	0	0	0	0	0	0	0	0	0	0	0	0	0	0	0	0	0	0	0	0	0	0	0	0	0	0	0	0	0	0	0	0	0	0	0	0	0	0	0	0	0	0	1	1	0	0	0	0	0	0	0	0	0	0	0	1	0	0	0	0	0	0	0	0	0	1	0	0	0	0	0	0	0	0	0	0	0	0	0	0	1	0	0	0	0	0	0	0	0	0	0	0	0	0	0	0	0	0	0	0	0	0	0	0	0	0	0	0	1	1	0	0	0	0	0	0	0	0	0	0	0	0	0	0	0	0	0	0	0	0	0	0	0	0	0	0	0	0	0
Lebetimonas sp. JS138	0	0	0	0	0	0	0	0	0	0	0	0	0	0	0	0	0	0	0	0	0	0	0	0	0	0	1	0	0	1	0	0	0	0	0	0	0	0	0	0	0	0	0	0	0	0	0	0	0	0	0	0	0	0	0	0	0	0	0	0	0	0	0	0	0	0	0	0	0	0	0	0	0	0	0	0	0	0	0	0	0	0	0	0	0	0	0	0	0	0	0	0	0	0	0	0	0	0	0	0	0	0	0	0	0	0	0	0	0	0	0	0	0	0	0	0	0	1	0	0	0	0	0	0	0	0	0	0	0	0	0	0	0	0	0	0	0	0	0	0	0	0	0	0	0	0	0	0	0	0	0	0	0	0	0	0	0	0	0	0	0	0	0	0	0	0	0	0	0	0	0	0	0
Bradyrhizobium huanghuaihaiense	111	83	69	43	79	63	42	44	53	81	58	55	27	60	56	102	58	46	87	74	697	308	572	247	288	197	320	457	458	372	320	479	555	436	70	55	29	64	53	52	61	92	90	18	37	24	58	53	87	52	78	80	71	61	80	44	80	62	63	52	22	26	64	47	101	55	89	35	46	50	49	80	62	39	42	58	52	1843	56	79	34	45	49	20	81	61	41	76	59	221	89	100	96	41	105	64	74	51	97	76	52	110	87	119	78	57	32	64	132	81	60	107	104	56	46	49	154	32	70	96	92	54	90	117	34	28	54	41	185	68	62	37	73	87	119	63	63	106	46	52	40	21	86	54	40	46	92	94	88	11	23	41	70	30	60	90	75	113	82	70	54	56	59	102	116	87	119	77	131	68	60	86	97
Pyrobaculum oguniense	0	0	0	0	0	0	0	0	1	0	0	0	0	0	0	0	0	0	0	0	0	0	0	0	0	0	1	0	0	1	0	1	0	0	0	0	0	0	0	0	0	0	0	0	0	0	0	0	0	0	0	0	0	0	0	0	0	0	0	0	0	1	0	0	0	0	0	0	0	0	0	0	0	0	0	0	0	1	0	0	0	0	0	1	0	0	0	0	0	0	1	0	0	0	0	0	0	0	0	0	0	0	0	0	0	0	0	0	0	1	0	0	0	0	0	0	0	0	0	0	0	0	0	0	0	0	1	0	0	0	0	0	0	0	0	0	0	0	0	0	0	0	0	0	0	0	0	0	0	0	0	0	0	1	1	0	0	0	0	0	0	0	1	0	0	0	0	0	0	1	0	0	0
Trichinella patagoniensis	2	1	2	4	1	1	4	1	1	1	5	1	2	0	1	0	1	0	1	0	9	5	6	5	5	5	12	7	6	13	7	3	6	6	1	1	1	1	3	0	3	1	0	0	2	1	0	1	1	1	2	0	2	0	1	0	1	0	1	2	1	1	0	1	5	1	0	1	2	2	1	3	0	3	2	0	4	31	2	0	0	2	1	0	3	0	1	2	0	4	0	6	1	0	1	3	0	2	4	1	1	0	0	0	0	2	1	1	0	3	0	2	1	1	1	1	2	1	2	1	1	0	1	0	1	6	2	1	2	0	1	0	3	0	1	1	0	1	3	0	1	0	0	1	1	1	3	4	0	0	1	0	2	1	2	0	0	1	2	0	4	1	0	1	2	0	2	3	1	3	1	1	2
Providencia thailandensis	0	0	0	0	0	0	0	0	0	0	0	0	0	0	0	0	0	0	0	0	0	0	0	0	0	0	0	0	0	0	0	1	1	1	0	1	0	0	0	1	0	0	0	0	0	0	0	0	0	0	0	0	0	0	0	0	0	2	0	0	0	0	0	1	0	0	0	0	0	0	0	0	0	0	0	0	0	1	0	1	0	0	0	0	1	0	0	0	0	0	0	0	0	0	0	0	0	0	0	0	0	0	0	0	0	0	0	1	0	0	0	1	0	0	0	0	0	0	0	0	0	0	0	0	0	0	0	0	1	0	0	0	0	0	0	0	0	0	0	0	0	0	0	0	0	0	0	0	0	0	0	0	0	0	0	1	0	0	0	0	1	0	0	0	0	0	0	0	1	0	0	0	0
Mitsuaria sp. 141	0	0	0	0	0	0	0	0	0	0	0	0	0	0	0	0	0	0	0	0	0	0	0	0	0	0	0	0	0	0	0	0	0	0	0	0	0	0	0	0	0	0	0	0	0	0	0	0	0	0	0	0	0	0	0	0	0	0	0	0	0	0	0	0	0	0	0	0	0	0	0	0	0	0	0	0	0	0	0	0	0	0	0	0	0	0	0	0	0	0	0	0	0	0	0	0	0	0	0	0	0	0	0	0	0	0	0	0	0	0	0	0	0	0	0	0	0	0	0	0	0	0	0	0	0	0	0	0	0	0	0	0	0	0	0	0	0	0	0	0	0	0	0	0	0	0	0	0	0	0	0	0	0	0	0	0	0	0	0	0	0	0	0	0	0	0	0	0	0	0	0	0	0
Eucalyptus saligna	0	0	0	0	0	0	0	0	0	0	0	0	0	0	0	0	0	0	0	0	0	0	0	0	0	0	0	0	0	0	0	0	0	0	0	0	0	0	0	0	0	0	0	0	0	0	0	0	0	0	0	0	0	0	0	0	0	0	0	0	0	0	0	0	0	0	0	0	0	0	0	0	0	0	0	0	0	0	0	0	0	0	0	0	0	0	0	0	0	0	0	0	0	0	0	0	0	0	0	0	0	0	0	0	0	0	0	0	0	0	0	0	0	0	0	0	0	0	0	0	0	0	0	0	0	0	0	0	0	0	0	0	0	0	0	0	0	0	0	0	0	0	0	0	0	0	0	0	0	0	0	0	0	0	0	0	0	0	0	0	0	0	0	0	0	0	0	0	0	0	0	0	0
Bison bison	0	0	0	0	0	0	0	0	0	0	0	0	0	0	0	0	0	0	0	0	0	0	0	0	0	0	0	0	0	0	0	0	0	0	0	0	0	0	0	0	0	0	0	0	0	0	0	0	0	0	0	0	0	0	0	0	0	0	0	0	0	0	0	0	0	0	0	0	0	0	0	0	0	0	0	0	0	0	0	0	0	0	0	0	0	0	0	0	0	0	0	0	0	0	0	0	0	0	0	0	0	0	0	0	0	0	0	0	0	0	0	0	0	0	0	0	0	0	0	0	0	0	0	0	0	0	0	0	0	0	0	0	0	0	0	0	0	0	0	0	0	0	0	0	0	0	0	0	0	0	0	0	0	0	0	0	0	0	0	0	0	0	0	0	0	0	0	0	0	0	0	0	0
Eucalyptus urophylla	0	0	0	0	0	0	0	0	0	0	0	0	0	0	0	0	0	0	0	0	0	0	0	0	0	0	0	0	0	0	0	0	0	0	0	0	0	0	0	0	0	0	0	0	0	0	0	0	0	0	0	0	0	0	0	0	0	0	0	0	0	0	0	0	0	0	0	0	0	0	0	0	0	0	0	0	0	0	0	0	0	0	0	0	0	0	0	0	0	0	0	0	0	0	0	0	0	0	0	0	0	0	0	0	0	0	0	0	0	0	0	0	0	0	0	0	0	0	0	0	0	0	0	0	0	0	0	0	0	0	0	0	0	0	0	0	0	0	0	0	0	0	0	0	0	0	0	0	0	0	0	0	0	0	0	0	0	0	0	0	0	0	0	0	0	0	0	0	0	0	0	0	0
Priolepis hipoliti	0	0	0	0	0	0	0	0	0	0	0	0	0	0	0	0	0	0	0	0	0	0	0	0	0	0	0	0	0	0	0	0	0	0	0	0	0	0	0	0	0	0	0	0	0	0	0	0	0	0	0	0	0	0	0	0	0	0	0	0	0	0	0	0	0	0	0	0	0	0	0	0	0	0	0	0	0	0	0	0	0	0	0	0	0	0	0	0	0	0	0	0	0	0	0	0	0	0	0	0	0	0	0	0	0	0	0	0	0	0	0	0	0	0	0	0	0	0	0	0	0	0	0	0	0	0	0	0	0	0	0	0	0	0	0	0	0	0	0	0	0	0	0	0	0	0	0	0	0	0	0	0	0	0	0	0	0	0	0	0	0	0	0	0	0	0	0	0	0	0	0	0	0
Kingdonella bicollina	0	0	0	0	0	0	0	0	1	0	0	0	0	0	0	0	0	0	0	0	0	0	0	0	0	0	0	0	0	0	0	0	0	0	0	0	0	0	0	0	0	0	0	0	0	1	0	0	0	0	0	0	0	0	0	0	0	0	0	0	0	0	0	0	0	0	0	0	0	0	0	0	0	0	0	0	0	0	0	0	0	0	0	0	0	0	0	0	0	0	0	0	0	0	0	0	0	0	0	0	0	0	0	0	0	0	0	0	0	0	0	0	0	0	0	0	0	0	0	0	0	0	0	0	0	0	0	0	0	0	0	0	0	0	1	0	0	0	0	0	0	0	0	0	0	0	0	0	0	0	0	0	0	0	0	0	0	0	0	0	0	0	0	0	0	0	0	0	0	0	0	0	0
Vibrio maritimus	3	6	7	4	0	4	4	2	4	1	5	2	3	2	5	5	2	4	2	2	26	4	22	13	14	17	14	27	20	25	18	25	12	13	3	2	6	1	1	3	2	3	4	2	3	3	0	3	5	2	4	3	2	3	1	1	1	6	3	1	4	3	8	5	2	2	3	3	3	1	6	4	1	1	4	3	3	70	4	3	4	4	2	2	5	2	4	1	8	9	5	4	4	2	2	7	1	5	4	6	0	1	5	5	5	3	5	0	0	0	0	4	4	7	1	1	9	4	10	5	2	1	3	5	7	3	3	6	4	4	1	1	6	7	2	2	2	3	2	6	1	0	0	3	5	6	1	6	1	0	5	4	2	1	5	4	3	2	1	2	5	4	3	1	3	4	0	2	1	2	2	1	3
Vibrio variabilis	2	4	1	4	1	4	1	2	0	2	1	1	0	2	1	1	1	0	4	1	10	5	7	6	7	8	8	6	5	6	10	14	5	11	1	2	1	2	2	1	1	0	5	0	2	1	1	0	1	4	1	0	0	0	1	0	3	1	4	0	5	3	1	0	2	0	1	1	1	0	1	2	0	0	1	3	4	32	0	2	0	0	0	1	2	1	3	0	0	2	1	0	3	1	3	1	2	3	4	2	4	0	2	3	0	3	1	0	6	2	0	3	0	3	2	0	3	1	0	0	0	0	1	0	1	4	1	3	2	1	2	1	0	0	0	1	1	5	0	2	2	0	4	2	4	3	2	1	3	0	0	1	2	3	5	0	1	1	3	2	4	1	2	2	2	0	4	2	2	0	1	1	2
Lamellodiscus kechemirae	0	0	0	0	0	0	0	0	0	0	0	0	0	0	0	0	0	0	0	0	0	0	0	0	0	0	0	0	0	0	0	0	0	0	0	0	0	0	0	0	0	0	0	0	0	0	0	0	0	0	0	0	0	0	0	0	0	0	0	0	0	0	0	0	0	0	0	0	0	0	0	0	0	0	0	0	0	0	0	0	0	0	0	0	0	0	0	0	0	0	0	0	0	0	0	0	0	0	0	0	0	0	0	0	0	0	0	0	0	0	0	0	0	0	0	0	0	0	0	0	0	0	0	0	0	0	0	0	0	0	0	0	0	0	0	0	0	0	0	0	0	0	0	0	0	0	0	0	0	0	0	0	0	0	0	0	0	0	0	0	0	0	0	0	0	0	0	0	0	0	0	0	0
Ophiogobius jenynsi	0	0	0	0	0	0	0	0	0	0	0	0	0	0	0	0	0	0	0	0	0	0	0	0	0	0	0	0	0	0	0	0	0	0	0	0	0	0	0	0	0	0	0	0	0	0	0	0	0	0	0	0	0	0	0	0	0	0	0	0	0	0	0	0	0	0	0	0	0	0	0	0	0	0	0	0	0	1	0	0	0	0	0	0	0	0	0	0	0	0	0	0	0	0	0	0	0	0	0	0	0	0	0	0	0	0	0	0	0	0	0	0	0	0	0	0	0	0	0	0	0	0	0	0	0	0	0	0	0	0	0	0	0	0	0	0	0	0	0	0	0	0	0	0	0	0	0	0	0	0	0	0	0	0	0	0	0	0	0	0	0	0	0	0	0	0	0	0	0	0	0	0	0
Pseudogulbenkiania sp. MAI-1	5	5	6	6	5	6	0	2	7	11	8	6	7	7	8	5	7	7	9	3	49	19	43	59	37	56	36	56	31	34	37	39	31	41	7	9	4	8	6	12	8	9	9	7	9	3	6	10	10	10	13	8	9	12	8	4	11	11	10	10	10	16	8	8	8	13	9	2	9	3	13	7	5	4	10	16	5	177	5	5	15	7	13	1	6	4	7	1	10	26	17	18	10	3	11	10	6	7	8	7	3	7	9	7	2	8	7	5	8	5	14	12	9	15	11	6	18	11	10	11	14	1	6	9	4	4	17	6	21	11	8	13	11	6	10	10	16	16	5	6	11	7	11	8	10	2	9	6	3	5	15	8	3	10	7	7	8	6	6	3	11	10	12	4	7	8	11	11	7	9	10	5	6
Daejeonella rubra	2	4	3	4	3	4	2	1	4	4	2	14	13	17	16	8	6	6	21	4	23	12	35	26	28	23	20	53	29	26	17	74	13	37	4	18	7	6	13	24	2	4	13	11	13	7	5	14	20	18	24	6	12	11	5	5	2	5	6	9	17	8	18	14	17	20	18	10	10	1	12	10	4	6	12	12	7	69	2	6	31	15	29	5	15	18	25	1	21	12	7	4	22	10	4	17	6	4	8	3	1	7	6	7	6	14	30	4	5	9	9	18	1	7	2	8	30	11	18	4	9	3	8	5	14	11	32	8	28	5	17	42	5	4	7	23	32	22	6	14	25	14	25	18	14	26	8	11	15	12	12	5	4	48	4	4	2	16	10	1	5	8	4	5	16	6	7	20	15	16	0	0	3
Humitalea rosea	49	45	39	42	55	51	39	28	34	51	45	38	41	37	35	41	23	39	59	46	259	120	158	87	103	97	130	201	182	206	143	197	212	208	43	32	61	19	62	51	30	63	42	20	23	21	42	57	37	23	39	28	41	30	46	12	27	26	18	21	24	31	22	30	38	36	37	25	26	48	31	59	29	55	26	23	52	692	73	48	42	43	25	29	39	69	32	46	31	73	31	29	63	24	66	40	42	65	74	46	17	37	35	57	50	32	19	28	33	35	49	52	17	54	34	22	102	20	42	25	22	23	52	42	54	37	40	57	70	61	30	43	96	34	54	24	31	69	78	48	35	18	42	25	38	35	54	57	67	16	25	23	33	40	21	48	36	47	48	34	44	37	21	70	56	37	33	58	64	40	28	33	39
Limosilactobacillus alvi	0	0	0	0	0	0	0	0	0	0	0	0	0	0	0	0	0	0	0	0	0	0	0	0	0	0	0	0	0	0	0	0	0	0	0	0	0	0	0	0	0	0	0	0	0	0	0	0	0	0	0	0	0	0	0	0	0	0	0	0	0	0	0	0	0	0	0	0	0	0	0	0	0	0	0	0	0	1	0	0	0	0	0	0	0	0	0	0	0	0	0	0	0	0	0	0	0	0	0	0	0	0	0	0	0	0	0	0	0	0	0	0	0	0	0	0	0	0	0	0	0	0	0	0	0	0	0	0	0	0	0	0	0	0	0	0	0	0	0	0	0	0	0	0	0	0	0	0	0	0	0	0	0	0	0	0	0	0	0	0	0	0	0	0	0	0	0	0	0	0	0	0	0
Crossostephium chinense	0	0	0	0	0	0	0	0	0	0	0	0	0	0	0	0	0	0	0	0	0	0	0	0	0	0	0	0	0	0	0	0	0	0	0	0	0	0	0	0	0	0	0	0	0	0	0	0	0	0	0	0	0	0	0	0	0	0	0	0	0	0	0	0	0	0	0	0	0	0	0	0	0	0	0	0	0	0	0	0	0	0	0	0	0	0	0	0	0	0	0	0	0	0	0	0	0	0	0	0	0	0	0	0	0	0	0	0	0	0	0	0	0	0	0	0	0	0	0	0	0	0	0	0	0	0	0	0	0	0	0	0	0	0	0	0	0	0	0	0	0	0	0	0	0	0	0	0	0	0	0	0	0	0	0	0	0	0	0	0	0	0	0	0	0	0	0	0	0	0	0	0	0
Crossorhombus valderostratus	0	0	0	0	0	0	0	0	0	0	0	0	0	0	0	1	0	0	0	0	0	0	0	0	0	0	0	0	0	0	0	0	0	0	0	0	0	0	0	0	0	0	0	0	0	0	0	0	0	0	0	0	0	0	0	0	0	0	0	0	0	0	0	0	0	0	0	0	0	0	0	0	0	0	0	0	0	0	0	0	0	0	0	0	0	0	0	0	0	0	0	0	0	0	0	0	0	0	0	0	0	0	0	0	0	0	0	0	0	0	0	0	0	0	0	0	0	0	0	0	0	0	0	0	0	0	0	0	0	0	0	0	0	0	0	0	0	0	0	0	0	0	0	0	0	0	0	0	0	0	0	0	0	0	0	0	0	0	0	0	0	0	0	0	0	0	0	0	0	0	0	0	0
Meinhardsimonia xiamenensis	2	3	3	2	0	2	0	2	0	0	2	3	0	2	0	3	1	1	2	0	14	9	8	13	5	7	11	9	2	9	13	10	13	13	3	2	0	2	1	2	2	1	3	2	1	1	1	3	6	0	2	4	0	3	1	0	1	2	1	1	1	3	2	2	1	5	2	0	2	0	2	4	1	0	1	0	2	35	4	1	3	1	2	0	3	2	2	2	3	6	1	2	1	2	4	0	2	1	2	0	0	1	1	1	5	3	0	2	2	2	4	1	1	3	0	0	8	2	3	1	2	0	6	3	5	1	0	0	2	2	0	1	0	4	4	3	3	3	2	1	1	0	3	0	0	1	3	1	4	2	2	1	1	3	1	3	0	5	4	2	3	5	1	2	1	1	3	4	1	0	1	2	3
Chatrabus melanurus	0	0	0	0	0	0	0	0	0	0	0	0	0	0	0	0	0	0	0	0	0	0	0	0	0	0	0	0	0	0	0	0	0	0	0	0	0	0	0	0	0	0	0	0	0	0	0	0	0	0	0	0	0	0	0	0	0	0	0	0	0	0	0	0	0	0	0	0	0	0	0	0	0	0	0	0	0	0	0	0	0	0	0	0	0	0	0	0	0	0	0	0	0	0	0	0	0	0	0	0	0	0	0	0	0	0	0	0	0	0	0	0	0	0	0	0	0	0	0	0	0	0	1	0	0	0	0	0	0	0	0	0	0	0	0	0	0	0	0	0	0	0	0	0	0	0	0	0	0	0	0	0	0	0	0	0	0	0	0	0	0	0	0	0	0	0	0	0	0	0	0	0	0
Bos primigenius	0	0	0	0	0	0	0	0	0	0	0	0	0	0	0	0	0	0	0	0	0	0	0	0	0	0	0	0	0	0	0	0	0	0	0	0	0	0	0	0	0	0	0	0	0	0	0	0	0	0	0	0	0	0	0	0	0	0	0	0	0	0	0	0	0	0	0	0	0	0	0	0	0	0	0	0	0	1	0	0	0	0	0	0	0	0	0	0	0	0	0	0	0	0	0	0	0	0	0	0	0	0	0	0	0	0	0	0	0	0	0	0	0	0	0	0	0	0	0	0	0	0	0	0	0	0	0	0	0	0	0	0	0	0	0	0	0	0	0	0	0	0	0	0	0	0	0	0	0	0	0	0	0	0	0	0	0	0	0	0	0	0	0	0	0	0	0	0	0	0	0	0	0
Breznakibacter xylanolyticus	2	4	5	4	0	2	2	4	4	3	3	4	2	3	2	2	0	0	5	3	14	5	12	10	12	12	7	18	8	13	15	20	4	8	4	4	2	3	4	5	1	2	1	4	3	5	3	1	3	3	1	4	2	4	2	1	1	0	2	4	3	19	1	3	5	3	2	1	4	4	3	1	3	0	2	6	1	61	3	0	4	4	2	0	1	1	5	0	1	6	1	1	0	3	3	0	4	2	5	4	2	0	1	1	2	5	4	0	1	4	1	4	0	2	1	7	8	4	9	5	1	1	4	2	2	1	5	0	4	2	2	2	4	1	2	1	1	9	2	1	3	2	5	4	3	3	4	6	2	4	1	3	8	5	5	1	2	3	2	1	3	4	2	1	2	2	2	1	3	1	0	2	0
Sebastapistes strongia	0	0	0	0	0	0	0	0	0	0	0	0	0	0	0	0	0	0	0	0	0	0	0	0	0	0	0	0	0	0	0	0	0	0	0	0	0	0	0	0	0	0	0	0	0	0	0	1	0	0	0	0	0	0	0	0	0	0	0	0	0	0	0	0	0	0	0	0	0	0	0	0	0	0	0	0	0	0	0	0	0	0	0	0	0	0	0	0	0	0	0	0	0	0	0	0	0	0	0	0	0	0	0	0	0	0	0	0	0	0	0	0	0	0	0	0	0	0	0	0	0	0	0	0	0	0	0	0	0	0	0	0	0	0	0	0	0	0	0	0	0	0	0	0	0	0	0	0	0	0	0	0	0	0	0	0	0	0	0	0	0	0	0	0	0	0	0	0	0	0	0	0	0
Fenestrulina malusii	0	0	0	0	0	0	0	0	0	0	0	0	0	0	0	0	0	0	0	0	0	0	0	0	0	0	0	0	0	0	0	0	0	0	0	0	0	0	0	0	0	0	0	0	0	0	0	0	0	0	0	0	0	0	0	0	0	0	0	0	0	0	0	0	0	0	0	0	0	0	0	0	0	0	0	0	0	0	0	0	0	0	0	0	0	0	0	0	0	0	0	0	0	0	0	0	0	0	0	0	0	0	0	0	0	0	0	0	0	0	0	0	0	0	0	0	0	0	0	0	0	0	0	0	0	0	0	0	0	0	0	0	0	0	0	0	0	0	0	0	0	0	0	0	0	0	0	0	0	0	0	0	0	0	0	0	0	0	0	0	0	0	0	0	0	0	0	0	0	0	0	0	0
Anterastes babadaghi	0	0	0	1	0	0	0	0	0	0	0	0	0	0	0	0	0	0	0	0	0	0	0	0	0	0	0	0	0	0	0	0	0	0	0	0	0	0	0	0	0	0	0	0	0	0	0	0	0	0	0	0	0	0	0	0	0	0	0	0	0	0	0	0	0	0	0	0	0	0	0	0	0	0	0	0	0	0	0	0	0	0	0	0	0	0	0	0	0	0	0	0	0	0	0	0	0	0	0	0	0	0	0	0	0	0	0	0	0	0	0	0	0	0	0	0	0	0	0	0	0	0	0	0	0	0	0	0	0	0	0	0	0	0	0	0	0	0	0	0	0	0	1	0	0	0	0	0	0	0	0	0	0	0	0	0	0	0	0	0	0	0	0	0	0	0	0	0	0	0	0	0	0
Streptomyces sp. TP-A2060	0	0	0	0	0	0	0	1	0	0	0	0	0	0	0	0	0	0	1	0	0	0	0	0	0	1	0	0	0	0	0	0	0	0	0	0	1	0	0	0	0	0	0	0	0	0	0	0	0	0	0	0	0	0	1	0	0	0	0	0	0	0	0	0	0	0	0	0	0	0	0	0	0	0	0	0	0	0	0	0	0	0	0	0	0	0	0	0	0	0	0	0	0	0	0	0	0	0	0	0	0	0	0	0	0	0	0	0	0	0	0	0	0	0	0	0	0	0	0	0	0	0	0	0	0	0	0	0	0	0	0	0	0	0	0	0	0	0	0	0	0	0	0	0	0	0	0	0	0	0	0	0	0	0	0	0	0	0	0	0	0	0	0	0	0	0	0	0	0	1	0	0	0
Phelipanche aegyptiaca	0	0	0	0	0	0	0	0	0	0	0	0	0	0	0	0	0	0	0	0	0	0	1	0	0	0	0	0	0	0	0	0	0	0	0	0	0	0	0	0	0	0	0	0	0	0	0	0	0	0	0	0	0	0	0	0	0	0	0	0	0	0	0	0	0	0	0	0	0	0	0	0	0	0	0	0	0	1	0	0	0	0	0	0	0	0	0	0	0	0	0	0	0	0	0	0	0	0	0	0	0	0	0	0	0	0	0	0	0	0	0	0	0	0	0	0	0	0	0	0	0	0	0	0	0	0	0	0	1	0	0	0	0	0	1	0	0	0	0	0	0	0	0	0	0	0	0	0	0	0	0	0	0	0	0	0	0	0	0	0	0	0	0	0	0	0	0	0	0	0	0	0	0
Fergusonina taylori	0	0	0	0	0	0	0	0	0	0	0	0	0	0	0	0	0	0	0	0	0	0	0	0	0	0	0	0	0	0	0	0	0	0	0	0	0	0	0	0	0	0	0	0	0	0	0	0	0	0	0	0	0	0	0	0	0	0	0	0	0	0	0	0	0	0	0	0	0	0	0	0	0	0	0	0	0	0	0	0	0	0	0	0	0	0	0	0	0	0	0	0	0	0	0	0	0	0	0	0	0	0	0	0	0	0	0	0	0	0	0	0	0	0	0	0	0	0	0	0	0	0	0	0	0	0	0	0	0	0	0	0	0	0	0	0	0	0	0	0	0	0	0	0	0	0	0	0	0	0	0	0	0	0	0	0	0	0	0	0	0	0	0	0	0	0	0	0	0	0	0	0	0
Streptomyces sp. DSM 5940	0	0	0	0	0	0	0	0	0	0	0	0	0	0	0	0	0	0	0	0	0	0	0	1	0	0	0	0	0	0	0	0	0	0	0	0	0	0	0	0	0	0	0	0	0	0	0	0	0	0	0	0	0	0	0	0	0	0	0	0	0	0	0	0	0	0	0	0	0	0	0	0	0	0	0	0	0	1	0	0	0	0	0	0	0	0	1	0	0	0	0	0	0	0	0	0	0	0	0	0	0	0	0	0	0	0	0	0	0	0	0	0	0	0	0	0	0	0	0	0	0	0	0	0	0	1	0	0	0	0	0	0	0	0	0	0	0	0	0	0	0	0	0	0	0	0	0	0	0	0	0	0	0	0	0	0	0	0	0	0	0	0	0	1	0	0	0	0	0	0	0	0	0
uncultured candidate division NC10 bacterium	0	0	0	0	0	0	0	0	0	0	0	0	0	0	0	0	0	0	0	0	0	0	0	2	3	1	1	0	0	1	0	0	1	0	0	0	0	0	1	0	0	0	1	1	0	0	0	0	0	0	0	0	0	0	0	0	0	1	0	0	0	1	0	0	0	0	1	0	0	0	0	0	0	0	0	1	0	1	0	0	1	0	0	0	0	0	0	0	0	0	0	0	0	0	0	0	0	0	0	0	0	0	0	0	0	1	0	0	1	0	0	0	0	0	0	0	2	0	0	0	0	0	0	0	0	0	0	0	0	0	0	0	0	0	0	0	0	0	0	0	0	0	0	0	1	0	0	0	0	1	0	1	0	0	0	0	0	0	0	0	0	0	0	0	0	0	0	0	0	0	1	0	0
Cyrtophleba nitida	0	0	0	0	0	0	0	0	0	0	0	0	0	0	0	0	0	0	0	0	0	0	0	0	0	0	0	0	0	0	0	0	0	0	0	0	0	0	0	0	0	0	0	0	0	0	0	0	0	0	0	0	0	0	0	0	0	0	0	0	0	0	0	0	0	0	0	0	0	0	0	0	0	0	0	0	0	0	0	0	0	0	0	0	0	0	0	0	0	0	0	0	0	0	0	0	0	0	0	0	0	0	0	0	0	0	0	0	0	0	0	0	0	0	0	0	0	0	0	0	0	0	0	0	0	0	0	0	0	0	0	0	0	0	0	0	0	0	0	0	0	0	0	0	0	0	0	0	0	0	0	0	0	0	0	0	0	0	0	0	0	0	0	0	0	0	0	0	0	0	0	0	0
Penicillium olsonii	0	0	0	0	0	0	0	0	0	0	0	0	0	0	0	0	0	0	0	0	0	0	0	0	0	0	0	0	0	0	0	0	0	0	0	0	0	0	0	0	0	0	0	0	0	0	0	0	0	0	0	0	0	0	0	0	0	0	0	0	0	0	0	0	0	0	0	0	0	0	0	0	0	0	0	0	0	0	0	0	0	0	0	0	0	0	0	0	0	0	0	0	0	0	0	0	0	0	0	0	0	0	0	0	0	0	0	0	0	0	0	0	0	0	0	0	0	0	0	0	0	0	0	0	0	0	0	0	0	0	0	0	0	0	0	0	0	0	0	0	0	0	0	0	0	0	0	0	0	0	0	0	0	0	0	0	0	0	0	0	0	0	0	0	0	0	0	0	0	0	0	0	0
Microlunatus capsulatus	0	0	0	0	0	0	1	0	0	0	2	0	0	3	2	1	0	0	0	0	1	0	2	8	7	6	1	0	0	0	1	3	3	4	0	0	0	1	0	1	0	0	0	1	2	0	0	0	2	0	1	0	0	0	0	1	1	0	0	3	2	0	0	0	0	1	1	0	0	0	0	0	0	0	2	8	0	2	0	1	2	2	3	0	1	1	2	0	0	1	2	0	0	1	0	0	2	0	0	0	0	0	3	0	1	1	3	0	1	0	0	0	0	0	0	1	0	1	2	0	0	1	1	0	0	0	0	0	0	0	2	0	0	0	0	1	1	2	0	0	1	1	1	0	1	1	0	0	1	1	0	0	0	4	0	1	0	1	0	1	0	0	3	1	1	1	0	0	1	0	0	0	0
Georgeantha hexandra	0	0	0	0	0	0	0	0	0	0	0	0	0	0	0	0	0	0	0	0	0	0	0	0	0	0	0	0	0	0	0	0	0	0	0	0	0	0	0	0	0	0	0	0	0	0	0	0	0	0	0	0	0	0	0	0	0	0	0	0	0	0	0	0	0	0	0	0	0	0	0	0	0	0	0	0	0	0	0	0	0	0	0	0	0	0	0	0	0	0	0	0	0	0	0	0	0	0	0	0	0	0	0	0	0	0	0	0	0	0	0	0	0	0	0	0	0	0	0	0	0	0	0	0	0	0	0	0	0	0	1	0	0	0	0	0	0	0	0	0	0	0	0	0	0	0	0	0	0	0	0	0	0	0	0	0	0	0	0	0	0	0	0	0	0	0	0	0	0	0	0	0	0
Bos taurus	6	6	2	1	1	0	1	1	3	4	0	1	2	2	2	5	3	0	3	3	12	10	13	11	3	10	19	18	22	13	20	9	11	14	3	1	1	2	4	2	3	4	3	0	4	0	2	7	2	2	7	2	5	6	4	1	3	0	3	3	5	4	5	4	2	2	2	1	2	2	4	4	2	0	0	4	3	48	1	4	4	3	2	0	0	4	2	1	4	7	3	4	3	3	5	1	0	3	1	10	3	1	2	1	4	2	0	1	0	2	2	0	2	4	1	4	6	3	2	3	1	2	6	3	2	0	4	2	7	4	1	1	4	4	3	3	6	0	2	2	1	0	4	3	2	2	2	2	6	3	3	2	2	2	1	7	2	3	2	2	4	2	2	2	1	0	2	3	2	2	4	1	3
Hammondia hammondi	0	0	0	0	0	0	1	0	0	0	0	0	0	0	0	0	0	0	0	0	0	0	0	0	0	0	0	0	0	0	0	0	0	0	0	0	0	0	0	0	0	0	0	0	0	0	0	0	0	0	0	0	0	0	0	0	0	0	0	0	0	0	0	0	0	0	0	0	0	0	0	0	0	0	0	0	0	0	0	0	0	0	0	0	0	0	0	0	0	0	0	0	0	0	0	0	0	0	0	0	0	0	0	0	0	0	0	0	0	0	0	0	0	0	0	0	0	0	0	0	0	0	0	0	0	0	0	0	0	0	0	0	0	0	0	0	0	0	0	0	0	0	0	0	0	0	0	0	0	0	0	0	0	0	0	0	0	0	0	0	0	0	0	0	0	0	0	0	0	0	0	0	0
Bos indicus	3	0	0	2	0	1	0	1	0	0	0	0	1	1	0	0	1	0	0	0	6	1	5	2	1	3	4	4	4	2	3	3	4	5	0	0	0	2	0	2	0	2	0	0	0	1	1	0	0	0	0	0	0	2	0	0	0	0	0	1	2	0	1	1	1	0	0	0	1	0	1	1	0	0	0	2	1	17	1	0	2	2	0	0	0	0	0	0	2	0	1	2	0	0	0	0	1	1	0	1	0	0	0	0	0	0	0	2	0	1	2	0	0	2	0	1	3	1	0	1	0	0	1	1	0	2	0	0	2	1	1	2	0	0	0	0	0	2	1	0	2	0	0	0	0	0	0	0	0	0	0	0	0	0	1	0	0	1	0	1	3	2	0	1	0	0	0	4	0	0	2	0	0
Bacteroides phage B40-8	0	0	0	0	0	0	0	0	0	0	0	0	0	0	0	0	0	0	0	0	0	0	0	0	0	0	0	0	0	0	0	0	0	0	0	0	0	0	0	0	0	0	0	0	0	0	0	0	0	0	0	0	0	0	0	0	0	0	0	0	0	0	0	0	0	0	0	0	0	0	0	0	0	0	0	0	0	0	0	0	0	0	0	0	0	0	0	0	0	0	0	0	0	0	0	0	0	0	0	0	0	0	0	0	0	0	0	0	0	0	0	0	0	0	0	0	0	0	0	0	0	0	0	0	0	0	0	0	0	0	0	0	0	0	0	0	0	0	0	0	0	0	0	0	0	0	0	0	0	0	0	0	0	0	0	0	0	0	0	0	0	0	0	0	0	0	0	0	0	0	0	0	0
Boselaphus tragocamelus	0	0	0	0	0	0	0	0	0	0	0	0	0	0	0	0	0	0	0	0	0	0	0	0	0	0	0	0	0	0	0	0	0	1	0	0	0	0	0	0	0	0	0	0	0	0	0	0	0	0	0	0	0	0	0	0	0	0	0	0	0	0	0	0	0	0	0	0	0	0	0	0	0	0	0	0	0	0	0	0	0	0	0	0	0	0	0	0	0	0	0	0	0	0	0	0	0	0	0	0	0	0	0	0	0	0	0	0	0	0	0	0	0	0	0	0	0	0	0	0	0	0	0	0	0	0	0	0	0	0	0	0	0	0	0	0	0	0	0	0	0	0	0	0	0	0	0	0	0	0	0	0	0	0	0	0	0	0	0	0	0	0	0	0	0	0	0	0	0	0	0	0	0
Streptomyces sp. P2	0	0	0	0	0	0	0	0	0	0	0	0	0	0	0	0	0	0	0	0	0	0	0	0	0	0	0	0	0	0	0	0	0	0	0	0	0	0	0	0	0	0	0	0	0	0	0	0	0	0	0	0	0	0	0	0	0	0	0	0	0	0	0	0	0	0	0	0	0	0	0	0	0	0	0	0	0	0	0	0	0	0	0	0	0	0	0	0	0	0	0	0	0	0	0	0	0	0	0	0	0	1	0	0	0	0	0	0	0	0	0	0	0	0	0	0	0	0	0	0	0	0	0	0	0	0	0	0	0	0	0	0	0	0	0	0	0	0	0	0	0	0	0	0	0	0	0	0	0	0	0	0	0	0	0	0	0	0	0	0	0	0	0	0	0	0	0	0	0	0	0	0	0
Polymorphum gilvum	35	29	32	17	22	28	23	11	16	22	12	12	18	14	26	29	22	23	22	18	145	64	110	114	86	101	123	119	107	113	105	101	109	113	29	16	15	20	14	28	25	27	20	21	12	14	19	32	23	23	18	19	21	13	21	10	15	18	16	13	16	47	14	13	16	43	23	16	34	19	19	32	21	17	14	25	23	378	24	16	27	11	12	8	13	25	20	11	26	64	14	18	27	22	39	18	21	22	24	25	14	19	23	19	31	25	21	10	27	16	25	24	17	22	27	12	31	17	28	30	17	9	17	20	16	14	29	19	50	22	19	29	17	18	22	11	23	34	15	9	16	10	16	20	17	22	22	29	34	8	21	23	18	24	24	33	28	21	24	16	18	23	23	41	21	9	17	15	42	16	10	26	21
Flavobacterium hydatis	2	1	4	2	3	4	1	1	1	1	7	8	2	6	5	1	0	2	4	0	12	9	16	10	10	16	13	25	11	20	10	21	12	18	4	9	1	5	5	13	1	2	8	5	6	3	1	3	13	7	10	4	1	4	2	0	1	2	5	5	0	5	8	11	1	7	8	3	2	4	11	2	1	0	1	4	3	43	3	8	8	4	62	1	2	2	7	1	13	8	1	2	6	4	2	8	2	6	15	1	2	1	2	2	1	9	6	1	2	3	2	14	0	3	0	5	19	4	1	1	2	1	2	0	2	2	5	3	15	1	10	4	1	0	3	9	6	10	3	3	5	1	10	9	6	6	1	6	5	3	2	5	4	3	1	1	1	7	2	1	4	1	2	2	6	3	3	4	6	6	3	1	3
Trichogramma ostriniae	0	0	0	0	0	0	0	0	0	0	0	0	0	0	1	0	0	0	0	0	0	0	0	0	0	0	0	0	0	0	0	0	0	0	0	0	0	0	0	0	0	0	0	0	0	0	0	0	0	0	0	0	0	0	0	0	0	0	0	0	0	0	0	0	0	0	0	0	0	0	0	0	0	0	0	0	0	1	0	0	0	0	0	0	0	0	0	0	0	0	0	0	0	0	0	0	0	0	0	0	0	0	0	0	0	0	0	0	0	0	0	0	0	0	0	0	0	0	0	0	0	0	0	0	0	0	0	0	0	0	0	0	0	0	0	0	0	0	0	0	0	0	0	0	0	0	0	0	0	0	0	0	0	0	0	0	0	0	0	0	0	0	0	0	0	0	0	0	0	0	0	0	0
Vibrio sp. HENC-03	0	0	1	1	0	0	0	0	0	0	0	0	0	0	0	0	0	0	0	0	2	0	1	0	0	0	0	2	1	2	1	1	1	1	0	0	0	0	0	1	0	0	0	0	1	0	0	0	0	0	0	0	1	0	0	0	0	0	0	0	0	0	0	0	1	0	1	0	0	0	0	0	0	0	0	0	1	1	0	0	0	0	0	0	0	0	0	0	0	0	0	0	0	0	0	0	0	2	0	1	0	0	0	1	0	0	0	0	0	0	0	0	0	0	0	0	0	0	0	0	0	0	1	0	0	0	0	0	1	0	0	0	0	0	1	0	0	0	0	0	0	0	0	0	0	0	0	0	1	0	0	0	0	0	0	2	0	0	0	0	0	0	0	0	0	0	0	0	0	0	0	0	0
Tetranchyroderma hirtum	0	0	0	0	0	0	0	0	0	0	0	0	0	0	0	0	0	0	0	0	0	0	0	0	0	0	0	0	0	0	0	0	0	0	0	0	0	0	0	0	0	0	0	0	0	0	0	0	0	0	0	0	0	0	0	0	0	0	0	0	0	0	0	0	0	0	0	0	0	0	0	0	0	0	0	0	0	0	0	0	0	0	0	0	0	0	0	0	0	0	0	0	0	0	0	0	0	0	0	0	0	0	0	1	0	0	0	0	0	0	0	0	0	0	0	0	0	0	0	0	0	0	0	0	0	0	0	0	0	0	0	0	0	0	0	0	0	0	0	0	0	0	0	0	0	0	0	0	0	0	0	0	0	0	0	0	0	0	0	0	0	0	0	0	0	0	0	0	0	0	0	0	0
Stappia taiwanensis	13	14	12	5	10	11	7	13	8	17	10	8	7	10	7	11	10	8	13	12	59	25	51	34	33	30	52	58	59	44	39	49	56	54	11	8	4	12	6	8	13	8	5	11	3	7	9	11	8	1	8	16	13	9	10	3	8	8	4	12	4	20	9	14	11	21	10	4	18	9	14	13	5	5	3	8	5	164	10	8	16	6	8	7	4	13	12	8	12	34	7	10	8	4	8	6	8	9	11	17	4	17	14	10	8	15	14	6	12	6	10	8	7	14	11	10	19	7	10	8	10	2	14	5	6	11	14	9	18	3	10	7	5	15	11	4	6	13	15	3	5	5	14	7	11	8	13	9	7	5	8	6	10	10	8	11	10	3	10	8	9	9	5	8	6	6	8	12	9	8	8	8	9
Macrocheles glaber	0	0	0	0	0	0	0	0	0	0	0	0	0	0	0	0	0	0	0	0	0	0	0	0	0	0	0	0	0	0	0	0	0	0	0	0	0	0	0	0	0	0	0	0	0	0	0	0	0	0	0	0	0	0	0	0	0	1	0	0	0	0	0	0	0	0	0	0	0	0	0	0	0	0	0	0	0	0	0	0	0	0	0	0	0	0	0	0	0	0	0	0	0	0	0	0	0	0	0	0	0	0	0	0	1	0	0	0	0	0	0	0	0	0	0	0	0	0	0	0	0	0	0	0	0	0	0	0	0	0	0	0	0	0	0	0	0	0	0	0	0	0	0	0	0	0	0	0	0	0	0	0	0	0	0	0	0	0	0	0	0	0	0	0	0	0	0	0	0	0	0	0	0
Rhodovulum bhavnagarense	7	4	5	1	2	2	6	2	2	4	1	4	3	1	3	0	2	2	4	3	25	9	11	9	14	20	6	16	19	12	13	19	19	7	3	4	3	0	2	2	3	5	2	1	2	1	2	3	3	1	2	2	2	2	4	0	3	1	2	1	2	6	2	1	1	4	6	2	2	5	1	1	5	0	0	3	2	74	3	1	2	3	8	2	3	3	1	3	4	8	3	3	1	2	4	5	1	3	7	7	0	0	4	2	5	4	3	2	3	2	4	3	0	4	5	2	5	1	0	0	3	0	0	3	3	3	1	7	6	4	7	2	5	5	4	4	3	6	6	3	1	2	3	2	5	5	2	3	6	2	2	5	5	3	3	5	1	3	2	3	3	8	4	2	2	1	2	5	2	2	1	2	5
Cellulomonas pakistanensis	4	3	1	2	2	3	0	7	1	3	1	2	1	5	5	1	1	2	2	1	14	7	4	14	20	12	11	10	9	9	18	9	8	17	4	2	6	2	4	3	3	2	4	2	3	3	5	0	2	3	5	3	2	3	5	4	3	8	3	5	0	3	0	4	4	6	2	1	2	2	4	1	0	2	1	1	2	38	2	1	3	2	5	1	1	5	2	1	4	5	5	1	0	3	3	1	1	1	1	5	1	0	4	1	3	1	2	2	9	2	1	3	3	9	0	2	5	2	2	2	5	3	3	1	0	0	2	2	5	2	3	4	4	5	3	2	5	4	0	2	5	3	0	5	4	2	2	2	2	2	3	2	4	1	4	2	1	2	0	2	5	5	3	4	2	3	3	2	4	3	2	2	2
Bacillus pakistanensis	0	0	0	0	0	0	0	1	0	0	0	0	0	0	0	0	0	0	0	0	1	0	0	1	0	0	1	1	3	1	0	0	0	2	0	0	0	0	0	0	0	0	0	0	0	0	0	0	0	0	0	0	1	0	0	1	0	0	0	0	0	0	0	2	0	0	0	1	0	0	0	0	0	0	0	0	0	1	0	1	0	0	0	0	0	0	0	0	0	0	0	0	1	0	0	0	0	0	0	1	0	0	0	0	0	0	0	0	0	0	1	0	0	0	0	0	0	0	0	0	0	0	0	0	0	1	0	0	0	0	0	0	0	0	1	0	0	0	0	0	0	0	0	0	0	0	1	0	0	0	0	0	0	0	0	0	0	0	0	1	0	0	0	0	0	0	0	1	0	0	0	1	0
Spinturnix myoti	0	0	0	0	0	0	0	0	0	0	0	0	0	0	0	0	0	0	0	0	0	0	0	0	0	0	0	0	0	0	0	0	0	0	0	0	0	0	0	0	0	0	0	0	0	0	0	0	0	0	0	0	0	0	0	0	0	0	0	0	0	0	0	0	0	0	0	0	0	0	0	0	0	0	0	0	0	0	0	0	0	0	0	0	0	0	0	0	0	0	0	0	0	0	0	0	0	0	0	0	0	0	0	0	0	0	0	0	0	0	0	0	0	0	1	0	0	0	0	0	0	0	0	0	0	0	0	0	0	0	0	0	0	0	0	0	0	0	0	0	0	0	0	0	0	0	0	0	0	0	0	0	0	0	0	0	0	0	0	0	0	0	0	0	0	0	0	0	0	0	0	0	0
Triplophysa rosa	0	0	0	0	0	0	0	0	0	0	0	0	0	0	0	0	0	0	0	0	0	0	0	0	0	0	0	0	0	0	0	0	0	0	0	0	0	0	0	0	0	0	0	0	0	0	0	0	0	0	0	0	0	0	0	0	0	0	0	0	0	0	0	0	0	0	0	0	0	0	0	0	0	0	0	0	0	0	0	0	0	0	0	0	0	0	0	0	0	0	0	0	0	0	0	0	0	0	0	0	0	0	0	0	0	0	0	0	0	0	0	0	0	0	0	0	0	0	0	0	0	0	0	0	0	0	0	0	0	0	0	0	0	0	0	0	0	1	0	0	0	0	0	0	0	0	0	0	0	0	0	0	0	0	0	0	0	0	0	0	0	0	0	0	0	0	0	0	0	0	0	0	0
Monanema martini	0	0	0	0	0	0	0	0	0	0	0	0	0	0	0	0	0	0	0	0	0	0	0	0	0	0	0	0	0	0	0	0	0	0	0	0	0	0	0	0	0	0	0	0	0	0	0	0	0	0	0	0	0	0	0	0	0	0	0	0	0	0	0	0	0	0	0	0	0	0	0	0	0	0	0	0	0	0	0	0	0	0	0	0	0	0	0	0	0	0	0	0	0	0	0	0	0	0	0	0	0	0	0	0	0	0	0	0	0	0	0	0	0	0	0	0	0	0	0	0	0	0	0	0	0	0	0	0	0	0	0	0	0	0	0	0	0	0	0	0	0	0	0	0	0	0	0	0	0	0	0	0	0	0	0	0	0	0	0	0	0	0	0	0	0	0	0	0	0	0	0	0	0
Hydrochus brevis	0	0	0	0	0	0	0	0	0	0	0	0	0	0	0	0	0	0	0	0	0	0	0	0	1	0	0	0	0	0	0	0	0	0	0	0	0	0	0	0	0	0	0	0	0	0	0	0	0	0	0	0	0	0	0	0	0	0	0	0	0	0	0	0	0	0	0	0	0	0	0	0	0	0	0	0	0	0	0	0	0	0	0	0	0	0	0	0	0	0	0	0	0	0	0	0	0	0	0	0	0	0	0	0	0	0	0	0	0	0	0	0	0	0	0	0	0	0	0	0	0	0	0	0	0	0	0	0	0	0	0	0	0	0	0	0	0	0	0	0	0	0	0	0	0	0	0	0	0	0	0	0	0	0	0	0	0	0	0	0	0	0	0	0	0	0	0	0	0	0	0	0	0
Hydrochus megaphallus	0	0	0	0	0	0	0	0	0	0	0	0	0	0	0	0	0	0	0	0	0	0	0	0	0	0	0	0	0	0	0	0	0	0	0	0	0	0	0	0	0	0	0	0	0	0	0	0	0	0	0	0	0	0	0	0	0	0	0	0	0	0	0	0	0	0	0	0	0	0	0	0	0	0	0	0	0	0	0	0	0	0	0	0	0	0	0	0	0	0	0	0	0	0	0	0	0	0	0	0	0	0	0	0	0	0	0	0	0	0	0	0	0	0	0	0	0	0	0	0	0	0	0	0	0	0	0	0	0	0	0	0	0	0	0	0	0	0	0	0	0	0	0	0	0	0	0	0	0	0	0	0	0	0	0	0	0	0	0	0	0	0	0	0	0	0	0	0	0	0	0	0	0
Apotrechus illawarra	0	0	0	0	0	0	0	0	0	0	0	0	0	0	0	0	0	0	0	0	0	0	0	0	0	0	0	0	0	1	0	0	0	0	0	0	0	0	0	0	0	0	0	0	0	0	0	0	0	0	0	0	0	0	0	0	0	0	0	0	0	0	0	0	0	0	0	0	0	0	0	0	0	0	0	0	0	0	0	0	0	0	0	0	0	0	0	0	0	0	0	0	0	0	0	0	1	0	0	0	0	0	0	0	0	0	0	0	0	0	0	0	0	0	0	0	0	0	0	0	0	0	0	0	0	0	0	0	0	0	0	0	0	0	0	0	0	0	0	0	0	0	0	0	0	0	0	0	0	0	0	0	0	0	0	0	0	0	0	0	0	0	0	0	0	0	0	0	0	0	0	0	0
Capra hircus	7	5	2	2	0	4	1	4	5	2	1	1	2	3	4	3	4	1	3	4	16	7	17	17	9	13	14	13	11	11	12	12	12	8	2	4	2	3	0	1	2	1	1	5	1	1	2	0	3	2	3	2	4	5	2	2	1	4	4	5	1	4	0	5	2	1	1	1	2	2	2	1	1	1	2	3	1	52	2	1	2	0	1	2	1	0	3	2	0	5	3	3	6	2	3	3	3	7	2	6	0	2	1	5	4	2	2	2	6	2	2	1	1	6	1	2	10	1	7	1	0	2	2	1	4	2	1	2	6	3	3	2	2	4	2	1	2	3	1	1	2	1	1	4	1	6	5	3	4	2	4	2	1	4	3	3	3	2	4	1	6	11	2	4	0	2	2	0	0	2	1	1	2
Hydraena marcosae	0	0	0	0	0	0	0	0	0	0	0	0	0	0	0	0	0	0	0	0	0	0	0	0	0	0	0	0	0	0	0	0	0	0	0	0	0	0	0	0	0	0	0	0	0	0	0	0	0	0	0	0	0	0	0	0	0	0	0	0	0	0	0	0	0	0	0	0	0	0	0	0	0	0	0	0	0	0	0	0	0	0	0	0	0	0	0	0	0	0	0	0	0	0	0	0	0	0	0	0	0	0	0	0	0	0	0	0	0	0	0	0	0	0	0	0	0	0	0	0	0	0	0	0	0	0	0	0	0	0	0	0	0	0	0	0	0	0	0	0	0	0	0	0	0	0	0	0	0	0	0	0	0	0	0	0	0	0	0	0	0	0	0	0	0	0	0	0	0	0	0	0	0
Maesa lanceolata	0	0	0	0	0	0	0	0	0	0	0	0	0	0	0	0	0	0	0	1	0	0	0	0	0	0	0	0	0	0	0	0	0	0	0	0	0	0	0	0	0	0	0	0	0	0	0	0	0	0	0	0	0	0	0	0	0	0	0	0	0	0	0	0	0	0	0	0	0	0	0	0	0	0	0	0	0	0	0	0	0	0	0	0	0	0	0	0	0	0	0	0	0	0	0	0	0	0	0	0	0	0	0	0	0	0	0	0	0	0	0	0	0	0	0	0	0	0	0	0	0	0	0	0	0	0	0	0	0	0	0	0	0	0	0	0	0	0	0	0	0	0	0	0	0	0	0	0	0	0	0	0	0	0	0	0	0	0	0	0	0	0	0	0	0	0	0	0	0	0	0	0	0
Wrightia natalensis	0	0	0	0	0	0	0	0	0	0	0	0	0	0	0	0	0	0	0	0	0	0	0	0	0	0	0	0	0	0	0	0	0	0	0	1	0	0	0	0	0	0	0	0	0	0	0	0	0	0	0	0	0	0	0	0	0	0	0	0	0	0	0	0	0	0	0	0	0	0	0	0	0	0	0	0	0	0	0	0	0	0	0	0	0	0	0	0	0	0	0	0	0	0	0	0	0	0	0	0	0	0	0	0	0	0	0	0	0	0	0	0	0	0	0	0	0	0	0	0	0	0	0	0	0	0	0	0	0	0	0	0	0	0	0	0	0	0	0	0	0	0	0	0	0	0	0	0	0	0	0	0	0	0	0	0	0	0	0	0	0	0	0	0	0	0	0	0	0	0	0	0	0
Flavobacterium frigidarium	3	1	1	2	0	1	1	0	3	0	1	1	0	0	1	1	1	1	1	0	5	6	6	5	3	5	4	11	5	7	8	5	4	4	1	4	0	3	1	4	0	0	3	4	3	0	1	3	2	2	3	1	0	7	2	0	1	0	1	1	1	1	3	3	6	1	3	0	2	4	3	0	1	0	1	2	0	20	3	3	3	3	1	1	0	1	1	0	2	1	2	0	4	1	0	2	0	1	3	1	0	1	3	1	1	2	1	0	1	0	2	2	1	3	1	2	5	2	3	1	2	1	1	0	1	1	0	1	6	0	0	1	1	1	0	0	3	3	1	2	2	0	0	0	1	1	3	2	1	0	1	2	3	3	1	2	2	0	2	0	2	1	0	0	1	2	0	1	2	1	1	1	0
Crotalus lepidus morulus	0	0	0	0	0	0	0	0	0	0	0	0	0	0	0	0	0	0	0	0	0	0	0	0	0	0	0	0	0	0	0	0	0	0	0	0	0	0	0	0	0	0	0	0	0	0	0	0	0	0	0	0	0	0	0	0	0	0	0	0	0	0	0	0	0	0	0	0	0	0	0	0	0	0	0	0	0	1	0	0	0	0	0	0	0	0	0	0	0	0	0	0	0	0	0	0	0	0	0	0	0	0	0	0	0	0	0	0	0	0	0	0	0	0	0	0	0	0	0	0	0	0	0	0	0	0	0	0	0	0	0	0	0	0	0	0	0	0	0	0	0	0	0	0	0	0	0	0	0	0	0	0	0	0	0	0	0	0	0	0	0	0	0	0	0	0	0	0	0	0	0	0	0
Crotalus ravus	0	0	0	0	0	0	0	0	0	0	0	0	0	0	0	0	0	0	0	0	0	0	0	0	0	0	0	0	0	0	0	0	0	0	0	0	0	0	0	0	0	0	0	0	0	0	0	0	0	0	0	0	0	0	0	0	0	0	0	0	0	0	0	0	0	0	0	0	0	0	0	0	0	0	0	0	0	0	0	0	0	0	0	0	0	0	0	0	0	0	0	0	0	0	0	0	0	0	0	0	0	0	0	0	0	0	0	0	0	0	0	0	0	0	0	0	0	0	0	0	0	0	0	0	0	0	0	0	0	0	0	0	0	0	0	0	0	0	0	0	0	0	0	0	0	0	0	0	0	0	0	0	0	0	0	0	0	1	0	0	0	0	0	0	0	0	0	0	0	0	0	0	0
Rehmannia glutinosa	0	0	1	0	0	0	0	0	0	0	0	1	0	0	0	0	0	0	0	0	0	0	0	0	0	0	0	1	0	0	0	0	0	1	0	0	0	0	0	1	0	0	0	0	0	0	0	0	0	0	0	0	0	0	0	0	0	0	0	0	0	0	0	1	0	0	0	0	0	0	0	0	0	0	0	0	0	5	0	0	0	0	0	0	0	0	0	0	0	0	0	1	0	0	0	0	0	0	0	0	0	0	0	1	0	0	0	0	0	0	0	0	0	0	0	0	0	0	1	0	0	0	0	0	0	0	0	0	0	0	0	0	0	0	0	0	0	0	0	0	0	0	0	0	0	0	0	0	0	0	0	0	0	0	0	1	0	0	0	0	0	0	0	0	0	0	0	0	0	0	0	0	0
Strychnos spinosa	0	0	0	0	0	0	0	0	0	0	0	0	0	0	0	0	0	0	0	0	0	0	0	0	0	0	0	0	0	0	0	0	0	0	0	0	0	0	0	0	0	0	0	0	0	0	0	1	0	0	0	0	0	0	0	0	0	0	0	0	0	0	0	0	0	0	0	0	0	0	0	0	0	0	0	0	0	0	0	0	0	0	0	0	0	0	0	0	0	0	0	0	0	0	0	0	0	0	0	0	0	0	0	0	0	0	0	0	0	0	0	0	0	0	0	0	0	0	0	0	0	0	0	0	0	0	0	0	0	0	0	0	0	0	0	0	0	0	0	0	0	0	0	0	0	0	0	0	0	0	0	0	0	0	0	0	0	0	0	0	0	0	0	0	0	0	0	0	0	0	0	0	0
Pseudarthrobacter enclensis	3	3	4	4	4	1	1	1	4	2	3	2	2	2	6	5	3	0	1	1	4	2	8	16	37	8	9	5	4	10	9	10	15	3	0	2	2	2	0	3	3	1	1	3	2	3	4	3	3	4	6	2	2	2	5	1	2	4	2	1	2	4	7	0	3	3	5	1	2	5	4	3	0	2	3	1	5	28	3	3	2	4	2	1	4	8	1	0	4	1	5	1	2	3	4	2	3	2	2	2	2	2	6	2	4	0	2	15	8	1	4	2	5	1	0	1	7	3	3	2	2	2	8	0	0	2	1	0	3	3	0	2	0	0	1	1	2	4	1	2	2	3	1	2	4	2	2	3	1	4	4	1	0	6	1	2	0	2	0	2	4	4	1	0	6	1	2	5	2	2	2	0	2
Arthrobacter sp. NIO-1057	4	0	0	1	1	0	1	1	1	4	1	3	4	2	1	3	6	0	2	1	8	8	3	8	12	9	8	7	9	5	7	6	6	5	1	1	1	3	1	2	2	1	3	0	0	1	0	0	1	1	5	1	0	1	0	0	0	1	2	1	0	2	4	3	2	2	1	0	1	0	1	2	1	1	1	0	1	27	0	0	7	2	0	1	0	4	0	3	2	2	2	0	2	1	1	1	1	1	2	0	0	2	0	1	1	1	3	1	2	2	0	3	0	2	0	1	5	4	5	1	3	1	2	0	1	3	4	1	3	0	3	0	2	0	3	1	1	1	0	3	1	0	2	1	0	1	1	1	0	0	2	0	1	4	3	2	0	1	2	1	2	2	0	3	1	2	1	1	3	0	0	1	0
Microbacterium enclense	4	6	4	5	6	2	7	7	6	4	5	2	1	9	5	4	4	1	9	3	18	8	13	36	31	31	9	14	13	12	16	17	22	14	6	4	2	7	4	6	2	5	8	5	6	7	2	2	6	11	8	2	3	5	5	1	3	2	4	10	3	4	7	7	2	10	8	1	6	4	5	7	5	7	3	3	1	58	5	8	13	9	11	3	8	5	3	2	4	5	6	1	7	6	3	3	6	1	7	8	3	6	4	2	3	5	8	2	6	6	1	3	1	5	2	8	5	3	7	7	13	1	9	5	4	3	4	3	16	5	4	11	3	4	4	2	6	8	4	6	7	1	6	14	1	3	2	4	4	5	7	2	2	9	3	1	5	2	3	7	3	0	3	3	6	8	3	8	1	3	1	3	4
Jenufa perforata	0	0	0	1	0	0	0	0	0	0	0	1	1	0	0	0	0	0	0	0	0	0	0	0	0	0	0	2	0	0	0	0	0	0	1	0	0	0	1	0	0	0	1	0	0	0	0	0	0	0	0	0	0	0	0	0	0	0	0	0	0	0	0	0	0	0	0	0	1	0	0	0	0	0	0	0	0	3	0	0	0	0	0	0	0	0	0	0	0	0	0	0	0	0	0	0	0	0	0	0	0	0	0	0	0	0	1	0	0	0	0	0	0	0	0	0	0	0	0	0	0	0	0	0	0	0	0	0	0	0	0	0	0	0	0	0	0	0	0	0	0	0	0	0	0	0	0	0	0	0	0	0	0	0	1	0	0	0	0	0	0	0	0	0	0	0	0	0	0	0	0	0	0
Jenufa minuta	0	0	0	0	0	0	0	0	0	1	0	0	0	0	0	0	0	0	0	0	0	1	0	0	0	0	0	0	0	0	0	0	1	0	0	0	0	0	0	0	0	0	0	0	0	0	0	1	0	0	0	0	0	0	0	0	0	0	0	0	0	0	0	0	0	0	0	0	0	0	0	0	0	0	0	0	0	1	0	0	0	0	0	0	0	0	0	0	0	1	0	0	0	0	0	0	0	0	0	0	0	0	0	0	0	0	0	0	0	0	0	0	0	0	0	0	2	0	0	0	0	0	0	0	0	0	0	0	0	0	0	0	0	0	0	0	0	0	0	0	0	0	0	0	0	0	0	0	0	0	1	0	0	0	0	0	0	0	0	0	0	0	0	0	0	0	0	0	0	0	0	0	0
Anoplistes halodendri	0	0	0	0	0	0	0	0	0	0	0	0	0	0	0	0	0	0	0	0	0	0	0	0	0	0	0	0	0	0	0	0	0	0	0	0	0	0	0	0	0	0	0	0	0	0	0	0	0	0	0	0	0	0	0	0	0	0	0	0	0	0	0	0	0	0	0	0	0	0	0	0	0	0	0	0	0	0	0	0	0	0	0	0	0	0	0	0	0	0	0	0	0	0	0	0	0	0	0	0	0	0	0	0	0	0	0	0	0	0	0	0	0	0	0	0	0	0	0	0	0	0	0	0	0	0	0	0	0	0	0	0	0	0	0	0	0	0	0	0	0	0	0	0	0	0	0	0	0	0	0	0	0	0	0	0	0	0	0	0	0	0	0	0	0	0	0	0	0	0	0	0	0
Mesosa myops	0	0	0	0	0	0	0	0	0	0	0	0	0	0	0	0	0	0	0	0	0	0	0	0	0	0	0	0	0	0	0	0	0	0	0	0	0	0	0	0	0	0	0	0	0	0	0	0	0	0	0	0	0	0	0	0	0	0	0	0	0	0	0	0	0	0	0	0	0	0	0	0	0	0	0	0	0	0	0	0	0	0	0	0	0	0	0	0	0	0	0	0	0	0	0	0	0	0	0	0	0	0	0	0	0	0	0	0	0	0	0	0	0	0	0	0	0	0	0	0	0	0	0	0	1	0	0	0	0	0	0	0	0	0	0	0	0	0	0	0	0	0	0	0	0	0	0	0	0	0	0	0	0	0	0	0	0	0	0	0	0	0	0	0	0	0	0	0	0	0	0	0	0
Rogadinae sp. BOLD:AAH8718	0	0	0	0	0	0	0	0	0	0	0	0	0	0	0	0	0	0	0	0	0	0	0	0	0	0	0	0	0	0	0	0	0	0	0	0	0	0	0	0	0	0	0	0	0	0	0	0	0	0	0	0	0	0	0	0	0	0	0	0	0	0	0	0	0	0	0	0	0	0	0	0	0	0	0	0	0	0	0	0	0	0	0	0	0	0	0	0	0	0	0	0	0	0	0	0	0	0	0	0	0	0	0	0	0	0	0	0	0	0	0	0	0	1	0	0	0	0	0	0	0	0	0	0	0	0	0	0	0	0	0	0	0	0	0	0	0	0	0	0	0	0	0	0	0	0	0	0	0	0	0	0	0	0	0	0	0	0	0	0	0	0	0	0	0	0	0	0	0	0	0	0	0
Olene mendosa	0	0	0	0	0	0	0	0	0	0	0	0	0	0	0	0	0	0	0	0	0	0	0	0	0	0	0	0	0	0	0	0	0	0	0	0	0	0	0	0	1	0	0	0	0	0	0	0	0	0	0	0	0	0	0	0	0	0	0	0	0	0	0	0	0	0	0	0	0	0	0	0	0	0	0	0	0	0	0	0	0	0	0	0	0	0	0	0	0	0	0	0	0	0	0	0	0	0	0	0	0	0	0	0	0	0	0	0	0	0	0	0	0	0	0	0	0	0	0	0	0	0	0	0	0	0	0	0	0	0	0	0	0	0	0	0	0	0	0	0	0	0	0	0	0	0	0	0	0	0	0	0	0	0	0	0	0	0	0	0	0	0	0	0	0	0	0	0	0	0	0	0	0
Naumannella halotolerans	4	6	8	8	3	2	10	4	6	1	2	7	2	5	5	3	3	3	9	5	25	11	13	64	53	36	15	22	17	12	12	16	19	17	5	5	2	14	4	7	5	4	6	6	10	6	11	6	9	10	7	6	7	8	10	3	5	10	6	10	11	5	8	7	7	9	3	3	4	4	8	7	6	3	3	11	9	90	6	8	11	2	16	1	6	7	7	7	8	8	9	0	8	11	7	9	4	6	4	5	3	5	5	4	5	10	18	5	2	9	8	3	5	5	2	4	6	7	5	8	8	7	11	3	6	5	3	4	13	2	4	9	1	1	4	8	6	10	3	5	12	4	6	6	6	4	2	4	5	10	9	1	0	12	4	5	3	2	3	3	9	11	14	6	4	4	7	4	10	8	2	3	5
Micrococcus cohnii	1	1	0	0	0	1	1	0	0	0	0	0	0	0	1	0	0	0	0	1	1	0	2	1	3	3	2	1	0	0	0	0	1	0	0	0	1	0	0	0	1	0	0	1	0	0	0	0	0	0	0	0	0	1	0	0	0	0	0	2	0	0	2	0	0	1	0	0	0	0	0	1	0	0	0	0	1	3	0	1	0	0	0	0	1	0	0	0	0	0	1	0	0	1	0	0	1	1	0	1	0	0	2	1	0	0	1	0	0	1	0	0	0	0	1	0	0	0	0	0	0	1	0	0	0	0	0	0	0	0	0	0	0	1	0	0	1	1	3	0	1	0	0	1	0	0	0	0	1	1	1	0	1	0	0	0	0	0	0	0	0	1	1	1	0	0	0	0	0	0	1	0	0
Scomberomorus sierra	0	0	0	0	0	0	0	0	0	0	0	0	0	0	0	0	0	0	0	0	0	0	0	0	0	0	0	0	0	0	0	0	0	0	0	0	0	0	0	0	0	0	0	0	0	0	0	0	0	0	0	0	1	0	0	0	0	0	0	0	0	0	0	0	0	0	0	0	0	0	0	0	0	0	0	0	0	0	0	0	0	0	0	0	0	0	0	0	0	0	0	0	0	0	0	0	0	0	0	0	0	0	0	0	0	0	0	0	0	0	0	0	0	0	0	0	0	0	0	0	0	0	0	0	0	0	0	0	0	0	0	0	0	0	0	0	0	0	0	0	0	0	0	0	0	0	0	0	0	0	0	0	0	0	0	0	0	0	0	0	0	0	0	0	0	0	0	0	0	0	0	0	0
Diadegma semiclausum ichnovirus	0	1	0	0	0	0	0	0	0	0	0	0	0	0	0	0	0	0	0	0	0	0	0	0	0	0	0	0	0	0	0	0	0	0	0	0	0	0	0	0	0	0	1	0	0	0	0	0	0	0	0	0	0	0	0	0	0	0	0	0	0	1	0	0	0	0	0	0	0	1	0	0	0	0	0	0	0	2	0	0	0	0	0	0	0	0	0	0	0	0	1	0	0	0	0	0	0	0	0	0	0	0	0	0	0	0	0	0	0	0	0	0	0	0	0	1	0	0	0	0	0	0	0	0	0	0	0	0	0	0	0	0	0	0	0	0	0	0	0	0	0	0	0	0	0	0	0	0	0	1	0	0	0	0	0	0	0	0	0	0	0	0	0	0	0	0	0	0	0	0	0	0	0
Bradyrhizobium daqingense	92	51	56	35	68	50	40	38	34	78	32	39	23	42	33	92	44	61	64	61	444	179	351	137	158	96	202	403	318	259	241	407	435	341	41	38	34	36	42	43	36	53	65	25	24	29	45	39	61	42	45	53	54	37	59	29	40	39	40	27	26	19	36	37	72	29	57	31	42	35	26	73	50	34	29	40	34	1069	71	48	35	43	55	33	55	64	27	47	36	158	59	71	85	38	61	55	72	47	73	66	37	77	62	87	73	34	21	33	79	61	68	64	48	38	48	28	125	23	59	52	44	31	60	53	28	34	49	41	98	87	47	40	42	59	70	39	60	109	42	41	21	16	54	29	27	52	68	52	92	11	12	36	46	16	33	66	53	102	62	60	35	35	39	83	88	58	73	89	88	55	39	49	63
Paecilomyces sp. FLH30	0	0	0	0	0	0	0	0	0	0	0	0	0	0	0	0	0	0	0	0	0	0	0	0	0	0	0	0	0	0	0	0	0	0	0	0	0	0	0	0	0	0	0	0	0	0	0	0	0	0	0	0	0	0	0	0	0	0	0	0	0	0	0	0	0	0	0	0	0	0	0	0	0	0	0	0	0	0	0	0	0	0	0	0	0	0	0	0	0	0	0	0	0	0	0	0	0	0	0	0	0	0	0	0	0	0	0	0	0	0	0	0	0	0	0	0	0	0	0	0	0	0	0	0	0	0	0	0	0	0	0	0	0	0	0	0	0	0	0	0	0	0	0	0	0	0	0	0	0	0	0	0	0	0	0	0	0	0	0	0	0	0	0	0	0	0	0	0	0	0	0	0	0
Notocaryoplana arctica	0	0	0	0	0	0	0	0	0	0	0	0	0	0	0	0	0	0	0	0	0	0	0	0	0	0	0	0	0	0	0	0	0	0	0	0	0	0	0	0	0	0	0	0	0	0	0	0	0	0	0	0	0	0	0	0	0	0	0	0	0	0	0	0	0	0	0	0	0	0	0	0	0	0	0	0	0	0	0	0	0	0	0	0	0	0	0	0	0	0	0	0	0	0	0	0	0	0	0	0	0	0	0	0	0	0	0	0	0	0	0	0	0	0	0	0	0	0	0	0	0	0	0	0	0	0	0	0	0	0	0	0	0	0	0	0	0	0	0	0	0	0	0	0	0	0	0	0	0	0	0	0	0	0	0	0	0	0	0	0	0	0	0	0	0	0	0	0	0	0	0	0	0
Metallibacterium scheffleri	11	15	11	16	14	16	9	7	18	20	14	11	12	11	16	7	11	3	6	9	69	35	35	37	27	34	32	55	50	77	44	61	48	68	3	14	1	18	11	17	8	12	11	6	10	11	10	31	18	11	10	11	22	20	6	7	4	13	9	6	9	8	13	9	19	14	15	6	12	15	29	12	11	10	7	13	8	239	20	9	5	3	10	10	14	22	8	11	9	20	9	6	13	6	12	7	10	30	16	17	5	15	7	10	17	16	6	1	8	8	19	18	3	13	15	8	31	5	5	16	10	4	8	11	17	10	17	24	20	18	9	6	29	10	9	9	17	19	23	11	5	2	7	10	10	17	14	14	17	4	7	11	8	14	10	13	4	12	8	6	11	19	8	15	9	10	10	23	19	14	7	6	14
Companilactobacillus kimchiensis	1	1	1	2	0	0	0	2	1	0	1	0	1	0	2	0	1	0	1	0	2	3	7	0	1	4	5	4	2	2	7	4	9	4	0	1	0	0	0	0	0	2	1	0	1	0	1	1	1	0	1	0	1	1	2	0	2	1	0	0	1	0	2	3	2	3	0	0	0	1	3	1	1	0	0	1	1	10	1	1	1	0	0	1	0	0	0	0	0	2	1	0	0	0	0	1	1	2	0	2	1	0	0	0	0	0	0	0	0	0	0	1	0	3	0	1	0	1	0	0	1	0	0	1	1	0	0	0	0	1	1	2	1	2	0	0	0	0	0	3	2	0	3	1	0	0	1	1	0	0	0	2	0	0	0	0	0	1	0	1	2	0	0	2	1	0	1	0	0	0	1	0	0
Ovis aries musimon	0	0	0	0	0	0	0	0	0	0	0	0	0	0	0	0	0	0	0	0	0	0	0	0	0	0	0	0	0	0	0	0	0	1	0	0	0	0	0	0	0	0	0	0	0	0	0	0	0	0	0	0	0	0	0	0	0	0	0	0	0	0	0	0	0	0	0	0	0	0	0	0	0	0	0	0	0	0	0	0	0	0	0	0	0	0	0	0	0	0	0	0	0	0	0	0	0	0	0	0	0	0	0	0	0	0	0	0	0	0	0	0	0	0	0	0	0	0	0	0	0	0	0	0	0	0	0	0	0	0	0	0	0	0	0	0	0	0	0	0	0	0	0	0	0	0	0	0	0	0	0	0	0	0	0	0	0	0	0	0	0	0	0	0	0	0	0	0	0	0	0	0	0
Amblystegium serpens	0	0	0	0	0	0	0	0	0	0	0	0	0	0	0	0	0	0	0	0	0	0	0	0	0	0	0	0	0	0	0	0	0	0	0	0	0	0	0	0	0	0	0	0	0	0	0	0	0	0	0	0	0	0	0	0	0	0	0	0	0	0	0	0	0	0	0	0	0	0	0	0	0	0	0	0	0	0	0	0	0	0	0	0	0	0	0	0	0	0	0	0	0	0	0	0	0	0	0	0	0	0	0	0	0	0	0	0	0	0	0	0	0	0	0	0	0	0	0	0	1	0	0	0	0	0	0	0	0	0	0	0	0	0	0	0	0	0	0	0	0	0	0	0	0	0	0	0	0	0	0	0	0	0	0	0	0	0	0	0	0	0	0	0	0	0	0	0	0	0	0	0	0
Gigantolina magna	0	0	0	0	0	0	0	0	0	0	0	0	0	0	0	0	0	0	0	0	0	0	0	0	0	0	0	0	0	0	0	0	0	0	0	0	0	0	0	0	0	0	0	0	0	0	0	0	0	0	0	0	0	0	0	0	0	0	0	0	0	0	0	0	0	0	0	0	0	0	0	0	0	0	0	0	0	0	0	0	0	0	0	0	0	0	0	0	0	0	0	0	0	0	0	0	0	0	0	0	0	0	0	0	0	0	0	0	0	0	0	0	0	0	0	0	0	0	0	0	0	0	0	0	0	0	0	0	0	0	0	0	0	0	0	0	0	0	0	0	0	0	0	0	0	0	1	0	0	0	0	0	0	0	0	0	0	0	0	0	0	0	0	0	0	0	0	0	0	0	0	0	0
Ovis aries	9	7	7	9	7	4	3	5	6	5	4	5	1	3	10	3	2	3	4	4	49	17	17	22	15	25	26	22	19	28	37	29	30	31	1	0	3	2	3	4	7	8	2	2	2	6	4	4	4	4	7	6	4	3	3	5	2	8	3	6	6	4	2	2	0	6	2	4	3	6	4	6	0	0	1	4	8	86	4	7	3	5	4	2	2	3	1	4	3	12	4	1	8	6	4	3	4	5	8	11	2	4	3	8	9	7	5	2	3	3	3	6	3	8	2	3	4	1	5	6	6	2	3	2	6	0	2	6	7	4	4	2	2	9	8	6	5	6	0	1	3	1	7	3	2	4	8	5	2	1	2	1	3	1	2	5	4	2	3	4	9	7	3	5	3	2	3	3	9	2	4	3	4
Qipengyuania pelagi	2	0	0	1	0	1	0	2	1	1	0	0	2	1	3	0	4	1	4	0	6	2	5	4	3	8	3	7	5	1	1	3	5	5	0	2	0	1	1	2	1	2	1	0	3	0	0	0	2	3	0	4	0	0	0	2	1	0	0	0	0	2	2	0	1	5	3	0	0	1	1	1	1	0	0	0	0	25	0	0	3	1	0	0	0	2	1	1	4	3	0	1	1	1	1	1	0	1	0	0	1	0	0	1	0	2	0	0	0	0	1	1	0	0	1	3	0	0	2	1	0	1	1	2	1	0	1	0	3	1	2	0	1	1	1	0	0	0	2	1	1	1	2	3	2	0	0	0	1	1	1	0	0	5	1	3	1	0	1	0	2	2	0	1	2	0	1	0	1	0	0	1	0
Jimgerdemannia flammicorona	28	23	21	15	17	12	11	16	25	13	12	7	18	11	12	15	17	9	16	7	107	47	74	50	62	61	97	97	83	112	111	72	88	96	6	10	13	14	10	10	19	18	13	8	18	11	11	9	25	9	11	15	16	20	16	8	12	9	7	11	7	15	17	16	18	9	18	10	7	13	15	13	6	8	4	15	20	309	16	8	6	7	9	6	8	10	10	8	16	41	10	21	24	12	19	5	5	21	23	34	16	10	11	15	17	9	6	7	20	6	10	20	15	28	10	8	35	15	14	14	18	6	13	18	16	16	9	10	30	14	10	5	12	21	25	10	14	14	6	11	14	8	11	16	11	12	19	9	13	6	9	11	12	5	16	11	8	15	7	5	31	28	9	15	11	11	10	12	16	6	15	17	9
Lumnitzera racemosa	0	0	0	0	0	0	0	0	0	0	0	0	0	0	0	0	0	0	0	0	1	0	0	0	0	0	0	0	0	0	0	0	0	0	0	0	0	0	0	0	0	0	0	0	0	0	0	0	0	0	0	0	0	0	0	0	0	0	0	0	0	0	0	0	0	0	0	0	0	0	0	0	0	0	0	0	0	0	0	0	0	0	0	0	0	0	0	0	0	0	0	0	0	0	0	0	0	0	0	0	0	0	0	0	0	0	0	0	0	0	0	0	0	0	0	0	0	0	0	0	0	0	0	0	0	0	0	0	0	0	0	0	0	0	0	0	0	0	0	0	0	0	0	0	0	0	0	0	0	0	0	0	0	0	0	0	0	0	0	0	0	0	0	0	0	0	0	0	0	0	0	0	0
Arthrobacter sp. DNS10	0	0	0	0	0	0	0	0	0	0	0	0	0	0	0	0	0	0	0	0	0	0	0	1	0	0	0	0	0	0	0	0	0	0	0	0	0	0	0	0	0	0	0	0	0	0	0	0	1	0	1	0	0	0	0	0	0	0	0	0	0	0	0	0	1	0	0	0	0	0	0	0	0	0	0	0	0	0	0	0	0	0	0	0	0	0	0	0	0	0	1	0	0	0	0	0	0	0	0	0	0	0	0	0	0	0	0	0	0	0	0	0	0	0	0	0	0	0	0	0	0	0	0	0	0	0	0	0	1	0	0	0	0	0	0	0	0	0	0	0	0	0	0	0	0	0	0	0	0	0	0	0	0	0	0	0	0	0	0	0	0	0	0	0	0	0	0	0	0	0	0	0	0
Planktothrix phage PaV-LD	0	0	0	0	0	0	0	0	1	0	0	0	0	0	0	1	1	0	0	0	1	0	1	0	0	0	0	0	0	0	1	1	0	0	0	0	1	0	2	0	1	0	0	0	0	0	0	1	0	1	0	0	0	0	0	0	0	0	0	0	0	0	0	0	0	0	0	0	0	0	0	0	0	0	0	0	0	4	0	0	0	0	0	0	0	0	0	0	0	1	0	0	0	0	0	0	0	0	0	1	0	0	0	0	0	0	0	0	0	0	0	0	0	0	0	0	1	0	0	0	0	0	0	0	0	0	0	0	0	0	0	0	0	0	0	0	0	0	0	0	0	0	0	0	0	0	0	0	0	0	0	0	0	0	0	0	0	0	0	0	1	0	0	0	0	0	0	0	0	0	0	0	0
Candidatus Kinetoplastibacterium desouzaii	1	0	1	0	1	0	3	0	2	1	2	0	0	2	0	0	1	0	2	1	4	2	6	3	2	1	1	9	4	6	3	5	1	4	2	2	0	1	1	1	1	0	0	0	0	1	0	0	0	1	0	1	1	0	2	1	0	0	0	0	0	1	0	0	0	0	0	0	0	1	2	0	0	0	0	0	0	8	1	0	2	0	1	0	1	0	1	0	1	1	0	1	0	0	1	0	0	0	1	1	1	1	0	1	1	1	0	0	0	0	0	0	0	2	0	0	1	0	0	0	0	0	0	0	1	0	0	1	2	1	0	0	0	0	1	0	0	0	2	2	0	0	2	0	1	0	2	0	1	0	1	1	1	0	0	0	0	0	3	1	1	2	0	1	0	1	0	0	0	3	0	0	0
Candidatus Kinetoplastibacterium galatii	1	0	0	1	0	0	0	1	0	2	0	0	2	0	0	0	0	0	0	0	2	1	1	0	0	1	1	5	0	2	3	4	3	2	0	0	0	3	0	0	0	0	1	0	0	0	0	1	1	0	1	0	0	0	1	1	0	0	0	0	1	0	0	0	0	1	1	0	1	2	0	0	0	0	0	0	0	7	0	0	0	0	0	0	0	0	0	0	0	1	1	0	0	0	0	1	0	0	0	1	0	1	1	1	0	0	0	0	0	0	1	0	0	0	0	0	0	0	0	1	2	0	0	0	0	0	1	0	3	0	1	0	2	0	0	0	0	1	1	0	1	0	1	0	1	1	1	1	0	2	0	1	0	0	0	0	0	0	0	0	0	1	0	1	0	0	0	0	0	1	0	0	0
Candidatus Kinetoplastibacterium oncopeltii	2	0	0	0	0	0	1	0	0	0	1	0	0	0	0	0	0	0	1	0	4	0	1	1	1	4	3	1	3	1	2	4	3	1	0	0	0	0	0	0	0	2	0	1	0	1	0	1	0	0	1	0	0	0	0	0	0	0	0	0	2	0	1	0	0	0	0	0	1	0	0	0	0	0	0	0	0	7	0	0	1	0	0	2	0	1	0	0	0	2	0	0	0	1	1	1	0	1	0	0	0	0	1	1	0	0	0	0	0	0	0	0	1	2	0	0	2	0	0	0	1	0	0	0	1	0	0	0	0	0	0	0	1	2	0	0	0	0	0	0	0	0	2	1	2	0	0	0	0	0	1	0	0	0	0	1	0	0	0	0	0	0	0	0	0	0	0	0	0	0	0	0	1
Montipora incrassata	0	0	0	0	0	0	0	0	0	0	0	0	0	0	0	0	0	0	0	0	0	0	0	0	0	0	0	0	0	0	0	0	0	0	0	0	0	0	0	0	0	0	0	0	0	0	0	0	0	0	0	0	0	0	0	0	0	0	0	0	0	0	0	0	0	0	0	0	0	0	0	0	0	0	0	0	0	0	0	0	0	0	0	0	0	0	0	0	0	0	0	0	0	0	0	0	0	0	0	0	0	0	0	0	0	0	0	0	0	0	0	0	0	0	0	0	0	0	0	0	0	0	0	0	0	0	0	0	0	0	0	0	0	0	0	0	0	0	0	0	0	0	0	0	0	0	0	0	0	0	0	0	0	0	0	0	0	0	0	0	0	0	0	0	0	0	0	0	0	0	0	0	0
Tragelaphus imberbis	0	0	0	0	0	0	0	0	0	0	0	0	0	0	0	0	0	0	0	0	0	0	0	0	0	0	0	0	0	0	0	0	0	0	0	0	0	0	0	0	0	0	0	0	0	0	0	0	0	0	0	0	0	0	0	0	0	0	0	0	0	0	0	0	0	0	0	0	0	0	0	0	0	0	0	0	0	0	0	0	0	0	0	0	0	0	0	0	0	0	0	0	0	0	0	0	0	0	0	0	0	0	0	0	0	0	0	0	0	0	0	0	0	0	0	0	0	0	0	0	0	0	0	0	0	0	0	0	0	0	0	0	0	0	0	0	0	0	0	0	0	0	0	0	0	0	0	0	0	0	0	0	0	0	0	0	0	0	0	0	0	0	0	0	0	0	0	0	0	0	0	0	0
Didelphis pernigra	0	0	0	0	0	0	0	0	0	0	0	0	0	0	0	0	0	0	0	0	0	0	0	0	0	0	0	0	0	0	0	0	0	0	0	0	0	0	0	0	0	0	0	0	0	0	0	0	0	0	0	0	0	0	0	0	0	0	0	0	0	0	0	0	0	0	0	0	0	0	0	0	0	0	0	0	0	1	0	0	0	0	0	0	0	0	0	0	0	0	0	0	0	0	0	0	0	0	0	0	0	0	0	0	0	0	0	0	0	0	0	0	0	0	0	0	0	0	0	0	0	0	0	0	0	0	0	0	0	0	0	0	0	0	0	0	0	0	0	0	0	0	0	0	0	0	0	0	0	0	0	0	0	0	0	0	0	0	0	0	0	0	0	0	0	0	0	0	0	0	0	0	0
Tetrasphaera australiensis	5	8	10	7	12	11	10	16	4	5	4	12	8	16	17	10	6	1	22	6	22	12	36	130	109	75	23	26	23	28	24	46	45	49	9	13	10	23	8	9	9	3	16	11	11	4	13	11	7	20	5	12	6	13	16	10	16	23	10	17	24	21	15	12	18	22	24	6	10	10	21	16	9	5	17	24	15	86	16	25	23	20	18	11	19	26	18	4	26	11	18	8	11	20	11	17	14	6	6	5	5	9	13	14	6	21	24	18	12	19	1	14	15	14	11	7	17	8	14	12	17	13	25	8	12	7	9	7	28	8	15	18	5	4	10	17	21	19	5	13	20	9	20	10	12	6	5	14	15	23	24	4	5	19	5	4	6	24	11	10	10	7	7	2	16	16	13	31	15	9	1	1	4
Tetrasphaera japonica	48	126	123	79	102	86	101	130	88	24	37	33	59	48	100	22	24	23	86	22	59	22	126	536	612	250	75	113	80	65	72	121	204	202	27	33	32	66	22	42	29	29	52	30	44	50	138	50	45	43	46	30	62	56	66	30	47	67	34	75	74	33	84	52	40	90	48	34	32	57	69	57	49	38	34	62	145	332	125	142	68	63	85	57	91	83	35	37	38	32	113	18	47	48	88	58	43	21	39	32	13	43	48	46	37	70	74	49	69	69	35	34	38	116	34	34	101	37	49	61	49	62	118	32	54	30	27	68	80	48	52	60	37	34	24	65	66	75	44	52	26	33	53	51	21	29	38	32	39	73	49	30	22	49	20	44	34	87	36	66	42	20	32	19	55	81	87	144	72	33	24	15	26
uncultured Desulfohalobium sp.	0	1	0	0	0	0	0	0	0	0	0	0	0	0	0	0	0	0	0	0	1	0	1	0	0	0	1	0	0	0	0	1	1	0	0	0	0	0	0	0	0	0	0	0	0	0	0	0	0	0	0	0	0	1	0	0	0	0	0	0	0	0	0	0	0	0	0	0	0	0	0	0	0	0	0	0	1	5	0	0	0	0	0	0	0	1	0	0	0	0	0	0	0	0	0	0	0	0	0	0	0	0	1	0	0	0	1	0	0	0	0	0	0	0	0	1	0	0	0	0	0	0	0	0	0	0	0	0	0	1	0	0	0	0	0	0	0	0	0	0	0	0	0	0	0	0	0	0	0	0	0	0	0	0	0	1	0	0	0	0	0	0	0	0	0	0	0	0	0	0	0	0	0
Hernandia moerenhoutiana subsp. samoensis	0	0	0	0	0	0	0	0	0	0	0	0	0	0	0	0	0	0	0	0	0	0	0	0	0	0	0	0	0	0	0	0	0	0	0	0	0	0	0	0	0	0	0	0	0	0	0	0	0	0	0	0	0	0	0	0	0	0	0	0	0	0	0	0	0	0	0	0	0	0	0	0	0	0	0	0	0	0	0	1	0	0	0	0	0	0	0	0	0	0	0	0	0	0	0	0	0	0	0	0	0	0	0	0	0	0	0	0	0	0	0	0	0	0	0	0	0	0	0	0	0	0	0	0	0	0	0	0	0	0	0	0	0	0	0	0	0	0	0	0	0	0	0	0	0	0	0	0	0	0	0	0	0	0	0	0	0	0	0	0	0	0	0	0	0	0	0	0	0	0	0	0	0
Parvovirus partridge/PA147/ITA/2008	0	0	0	0	0	0	0	0	0	0	0	0	0	1	0	0	0	0	0	0	0	0	0	0	0	0	0	0	0	0	0	0	0	0	0	0	0	0	0	0	0	0	0	0	0	0	0	0	0	0	0	0	0	0	0	0	0	0	0	0	0	0	0	0	0	0	0	0	0	0	0	0	0	0	0	0	0	0	0	0	0	0	0	0	0	0	0	0	0	0	0	0	0	0	0	0	0	0	0	0	0	0	0	0	0	0	0	0	0	0	0	0	0	0	0	0	0	0	0	0	0	0	0	0	0	0	0	0	0	0	0	0	0	0	0	0	0	0	0	0	0	0	0	0	0	0	0	0	0	0	0	0	0	0	0	0	0	0	0	0	0	0	0	0	0	0	0	0	0	0	0	0	0
Cistopus taiwanicus	0	0	0	0	0	0	0	0	0	0	0	0	0	0	0	0	0	0	0	0	0	0	0	0	0	0	0	0	0	0	0	0	0	0	0	0	0	0	0	0	0	0	0	0	1	0	0	0	0	0	0	0	0	0	0	0	0	0	0	0	0	0	0	0	0	0	0	0	0	0	0	0	0	0	0	0	0	0	0	0	0	0	0	0	0	0	0	0	0	0	0	0	0	0	0	0	0	0	0	0	0	0	0	0	0	0	0	0	0	0	0	0	0	0	0	0	0	0	0	0	0	0	0	0	0	0	0	0	0	0	0	0	0	0	0	0	0	0	0	0	0	0	0	0	0	0	0	0	0	0	0	0	0	0	0	0	0	0	0	0	0	0	0	0	0	0	0	0	0	0	0	0	0
Mycetocola miduiensis	7	3	4	5	7	2	6	8	4	8	3	3	6	9	7	3	2	1	15	2	17	5	16	45	75	19	14	22	14	13	14	16	17	16	7	7	6	3	1	5	6	3	5	15	6	3	5	3	4	11	15	8	4	6	10	3	5	4	3	5	17	5	11	9	7	7	12	2	0	2	8	3	4	2	10	9	9	33	3	5	14	9	13	5	7	6	6	1	7	5	19	6	7	8	6	5	4	0	3	5	5	4	10	3	3	8	16	8	12	8	6	5	7	4	2	4	7	5	5	9	2	2	9	4	2	4	7	4	5	4	5	24	4	2	4	4	8	9	4	11	5	10	17	29	2	5	3	2	6	23	15	0	6	51	3	3	4	10	4	3	4	5	8	2	7	5	4	9	5	5	2	0	1
Cryobacterium aureum	3	9	3	5	7	1	5	9	2	1	2	3	4	3	6	3	2	0	11	1	12	4	12	18	25	12	10	10	10	9	10	13	15	15	3	4	2	3	5	8	0	4	3	4	7	4	7	4	4	5	8	1	8	1	6	1	1	4	4	3	5	3	3	4	3	10	6	2	2	2	4	4	4	2	4	3	7	41	10	7	13	4	6	4	4	10	4	0	5	6	3	0	5	0	5	2	6	3	3	2	1	2	6	3	7	7	4	2	2	2	2	1	4	6	3	4	11	3	1	2	6	2	3	5	11	1	8	6	8	6	6	5	9	1	4	2	8	4	4	5	2	8	9	6	2	5	3	5	5	9	5	0	1	2	3	3	2	5	1	3	4	3	2	4	5	4	1	6	2	3	1	0	0
Cryobacterium levicorallinum	1	1	0	2	2	1	2	0	0	1	1	2	1	3	4	1	1	1	3	0	5	3	5	15	14	9	3	2	4	7	3	9	4	6	2	3	1	2	2	3	1	0	4	2	4	3	1	3	0	0	6	2	1	5	1	0	3	2	1	4	1	2	1	4	0	3	4	1	1	4	1	1	2	1	3	1	6	12	4	4	1	1	2	3	1	4	0	3	2	2	3	0	3	1	2	2	0	1	0	1	1	2	2	1	3	2	3	3	0	2	0	4	1	4	2	4	3	3	2	1	3	1	3	1	4	1	0	0	5	4	3	1	3	2	0	5	3	3	2	4	3	0	5	1	1	2	1	0	1	1	2	1	1	4	0	2	3	0	3	1	2	2	1	0	3	3	2	6	3	3	2	0	1
Cryobacterium melibiosiphilum	4	5	3	5	5	3	2	3	2	1	5	6	3	3	1	2	1	1	1	3	16	10	14	11	20	10	18	10	16	24	14	13	11	15	3	1	2	2	1	3	2	7	2	0	3	1	3	1	1	6	3	3	1	2	1	0	1	3	1	4	5	5	4	2	0	3	3	0	1	2	2	2	2	5	2	4	2	44	1	7	0	1	1	2	0	3	0	2	2	1	3	3	5	4	2	1	2	1	1	4	2	0	1	1	3	1	2	1	2	2	1	2	0	6	1	0	6	1	0	1	1	1	2	3	2	1	1	0	3	0	2	2	0	4	5	3	0	4	1	3	3	2	4	5	0	1	4	1	5	2	2	1	0	3	3	1	1	3	1	0	5	6	0	1	4	1	4	2	1	2	0	1	4
Sweet potato vein clearing virus	0	0	0	0	0	0	0	0	0	0	0	0	0	0	0	0	0	0	0	0	0	0	0	0	0	0	0	0	0	0	0	0	0	0	0	0	0	0	0	0	0	0	0	0	0	0	0	0	0	0	0	0	0	0	0	0	0	0	0	0	0	0	0	0	0	0	0	0	0	0	0	0	0	0	0	0	0	1	0	0	0	0	0	0	0	0	0	0	0	0	0	0	0	0	0	0	0	0	0	0	0	0	0	0	0	0	0	0	0	0	0	0	0	0	0	0	0	0	0	0	0	0	0	0	0	0	0	0	0	0	0	0	0	1	0	0	0	0	0	0	0	0	0	0	0	0	0	0	0	0	0	0	0	0	0	0	0	0	0	0	0	0	0	0	0	0	0	0	0	0	0	0	0
Desulfobaculum xiamenense	2	3	2	3	5	0	2	1	3	1	1	0	0	2	0	0	2	0	3	2	20	8	15	17	10	19	17	15	13	11	11	9	13	11	4	2	1	8	2	4	3	1	2	1	1	2	2	1	1	3	3	3	2	0	4	4	2	2	2	4	2	6	0	0	2	3	2	0	5	4	4	2	2	1	0	5	2	30	1	1	2	1	3	1	3	2	2	3	6	6	3	3	2	5	1	0	1	0	1	1	1	2	5	4	2	3	2	1	1	3	1	4	2	2	4	1	8	2	0	3	2	2	2	3	2	0	4	1	7	3	2	3	2	3	3	2	5	5	3	2	4	1	3	4	4	6	1	1	2	0	2	0	2	2	2	2	2	2	3	1	4	2	3	3	2	2	1	1	1	3	1	0	1
Actinopolyspora righensis	3	3	1	2	2	3	3	15	7	5	0	1	3	2	2	0	0	0	12	2	8	4	7	22	67	23	7	8	6	6	5	9	13	12	1	1	1	6	3	2	3	0	2	2	1	3	5	1	7	4	4	1	1	0	2	0	4	3	3	2	4	1	1	0	2	12	4	3	1	3	2	2	1	1	5	5	6	35	6	2	3	3	2	5	5	3	3	3	5	2	4	2	1	1	1	3	0	1	4	1	1	1	3	3	4	5	0	3	2	6	4	2	1	4	3	1	6	2	2	2	0	1	8	3	1	3	0	4	1	2	5	2	1	1	2	2	3	2	3	1	7	2	1	0	1	2	1	3	6	1	6	0	1	3	1	0	1	5	1	5	4	0	1	0	1	4	2	5	5	2	1	0	3
Actinopolyspora saharensis	4	5	1	1	1	1	2	13	2	1	5	3	2	3	3	3	2	0	9	0	7	4	13	16	87	23	8	10	7	8	7	10	5	9	3	2	1	5	1	3	3	1	2	1	5	2	2	3	7	2	1	4	6	2	1	2	3	4	2	1	5	1	5	5	1	8	2	3	2	2	4	4	2	4	5	4	2	23	4	1	3	2	4	4	4	4	2	3	4	7	6	2	3	6	4	1	3	3	3	2	0	3	1	4	4	1	4	3	4	5	2	4	3	4	2	2	6	2	2	4	1	2	5	4	5	4	1	5	3	6	1	2	2	4	4	2	4	4	2	1	3	4	3	4	0	4	4	1	4	5	1	0	0	2	3	1	4	8	0	7	0	0	1	1	3	3	2	8	4	2	2	2	1
Actinopolyspora mzabensis	6	8	8	6	10	4	5	14	8	3	1	3	4	2	6	3	5	4	15	2	13	4	13	38	125	44	9	18	8	17	5	13	23	24	11	4	5	4	3	4	3	3	3	2	2	2	7	5	6	2	5	4	3	4	4	1	7	6	3	10	7	4	5	5	5	15	2	5	5	5	6	0	6	2	3	6	8	60	9	10	3	4	9	8	8	7	5	5	9	5	12	0	5	3	6	5	5	0	1	3	3	3	7	6	5	3	4	3	7	7	2	6	4	8	5	1	7	6	2	1	2	3	5	1	5	3	3	4	7	6	6	6	3	3	3	4	7	8	2	2	9	5	1	6	5	2	3	4	2	4	2	3	4	3	1	3	1	6	5	2	5	4	2	2	3	4	7	4	6	1	3	1	4
Stenotrophomonas maltophilia group	147	158	103	128	134	108	89	85	110	95	109	82	77	100	126	110	85	81	121	100	706	351	624	391	390	455	426	552	477	411	514	605	536	485	72	85	50	106	99	129	86	97	85	93	89	50	53	97	118	102	127	96	110	83	106	49	82	101	78	77	82	102	101	121	141	209	129	76	125	109	153	136	79	78	74	98	70	1985	107	88	130	84	100	60	91	135	123	101	100	235	104	105	143	110	111	85	80	116	164	120	64	113	97	147	108	105	90	63	110	90	106	144	52	472	163	85	188	69	116	122	82	54	91	139	114	73	145	106	184	121	95	106	139	99	130	98	110	149	89	80	100	66	90	97	101	89	116	117	128	73	109	70	82	154	83	135	99	148	86	87	94	133	82	128	104	68	104	134	122	103	74	81	112
Ligusticum pteridophyllum	0	0	0	0	0	0	0	0	0	0	0	0	0	0	0	0	0	0	0	0	0	0	0	0	0	0	0	0	0	0	0	0	0	0	0	0	0	0	0	0	0	0	0	0	0	0	0	0	0	0	0	0	0	0	0	0	0	0	0	0	0	0	0	1	0	0	0	0	0	0	0	0	0	0	0	0	0	0	0	0	0	0	0	0	0	0	0	0	0	0	0	0	0	0	0	0	0	0	0	0	0	0	0	0	0	0	0	0	0	0	0	0	0	0	0	0	0	0	0	0	0	0	0	0	0	0	0	0	0	0	0	0	0	0	0	0	0	0	0	0	0	0	0	0	0	0	0	0	0	0	0	0	0	0	0	0	0	0	0	0	0	0	0	0	0	0	0	0	0	0	0	0	0
Cyclorhipidion foersteri	0	0	0	0	0	0	0	0	0	0	0	0	0	0	0	0	0	0	0	0	0	0	0	0	0	0	0	0	0	0	0	0	0	0	0	0	0	0	0	0	0	0	0	0	0	0	0	0	0	0	0	0	0	0	0	0	0	0	0	0	0	0	0	0	0	0	0	0	0	0	0	0	0	0	0	0	0	0	0	0	0	0	0	0	0	0	0	0	0	0	0	0	0	0	1	0	0	0	0	0	0	0	0	0	0	0	0	0	0	0	0	0	0	0	0	0	0	0	0	0	0	0	0	0	0	0	0	0	0	0	0	0	0	0	0	0	0	0	0	0	0	0	0	0	0	0	0	0	0	0	0	0	0	0	0	0	0	0	0	0	0	0	0	0	0	0	0	0	0	0	0	0	0
Euwallacea fornicatus	0	0	0	0	0	0	0	0	1	0	0	0	0	0	0	0	0	0	0	0	0	0	0	0	0	0	0	0	0	0	0	0	0	0	0	0	0	0	0	0	0	0	0	0	0	0	0	0	0	0	0	0	0	0	0	0	0	0	0	0	0	0	0	0	0	0	0	0	0	0	0	0	0	0	0	0	0	0	0	0	0	0	0	0	0	0	0	0	0	0	0	0	0	0	0	0	0	0	0	0	0	0	0	0	0	0	0	0	0	0	0	0	0	0	0	0	0	0	0	0	0	0	0	0	0	0	0	0	0	0	0	0	0	0	0	0	0	0	0	0	0	0	0	0	0	0	0	0	0	0	0	0	0	0	1	0	0	0	0	0	0	0	0	0	0	0	0	0	0	0	0	0	0
Ostrinia scapulalis	0	0	0	0	0	0	0	0	0	0	0	0	0	0	0	0	0	0	0	0	0	0	0	0	0	0	0	0	0	0	0	0	0	0	0	1	0	0	0	0	0	0	0	0	0	0	0	0	0	0	0	0	0	0	0	0	0	0	0	0	0	0	0	0	0	0	0	0	0	0	0	0	0	0	0	0	0	0	0	0	0	0	0	0	0	0	0	0	0	0	0	0	0	0	0	0	0	0	0	0	0	0	0	0	0	0	0	0	0	0	0	0	0	0	0	0	0	0	0	0	0	0	0	0	0	0	0	0	0	0	0	0	0	0	0	0	0	0	0	0	0	0	0	0	0	0	0	0	0	0	0	0	0	0	0	0	0	0	0	0	0	0	0	0	0	0	0	0	0	0	0	0	0
Marathrum foeniculaceum	0	0	0	0	0	0	0	0	0	0	0	0	0	0	0	0	0	0	0	0	0	0	0	0	0	0	0	0	0	0	0	0	0	0	0	0	0	0	0	0	0	0	0	0	0	0	0	0	0	0	0	0	0	0	0	0	0	0	0	0	0	0	0	0	0	0	0	0	0	0	0	0	0	0	0	0	0	0	0	0	0	0	0	0	0	0	0	0	0	0	0	0	0	0	0	0	0	0	0	0	0	0	0	0	0	0	0	0	0	0	0	0	0	0	0	0	0	0	0	0	0	0	0	0	0	0	0	0	0	0	0	0	0	0	0	0	0	0	0	0	0	0	0	0	0	0	0	0	0	0	0	0	0	0	0	0	0	0	0	0	0	0	0	0	0	0	0	0	0	0	0	0	0
Ostrinia zealis	0	0	0	0	0	0	0	0	0	0	0	0	0	0	0	0	0	0	0	0	0	0	1	0	0	0	0	0	0	0	0	0	0	0	0	0	0	0	0	0	0	0	0	0	0	0	0	0	0	0	0	0	0	0	0	0	0	0	0	0	0	0	0	0	0	0	0	0	0	0	0	0	0	0	0	0	0	0	0	0	0	0	0	0	0	0	0	0	0	0	0	0	0	0	0	0	0	0	0	0	0	0	0	0	0	0	0	0	0	0	0	0	0	0	0	0	0	0	0	0	0	0	0	0	0	0	0	0	0	0	0	0	0	0	0	0	0	0	0	0	0	0	0	0	0	0	0	0	0	0	0	0	0	0	0	0	0	0	0	0	0	0	0	0	0	0	0	0	0	0	0	0	0
Iris caucasica subsp. turcica	0	0	0	0	0	0	0	0	0	0	0	0	0	0	0	0	0	0	0	0	0	0	0	0	0	0	0	0	0	0	0	0	0	0	0	0	0	0	0	0	0	0	0	0	0	0	0	0	0	0	0	0	0	0	0	0	0	0	0	0	0	0	0	0	0	0	0	0	0	0	0	0	0	0	0	0	0	0	0	0	0	0	0	0	0	0	0	0	0	0	0	0	0	0	0	0	0	0	0	0	0	0	0	0	0	0	0	0	0	0	0	0	0	0	0	0	0	0	0	0	0	0	0	0	0	0	0	0	0	0	0	0	0	0	0	0	0	0	0	0	0	0	0	0	0	0	0	0	0	0	0	0	0	0	0	0	0	0	0	0	0	0	0	0	0	0	0	0	0	0	0	0	0
Iris histrio subsp. aintabensis	0	0	0	0	0	0	0	0	0	0	0	0	0	0	0	0	0	0	0	0	0	0	0	0	0	0	0	0	0	0	0	0	0	0	0	0	0	0	0	0	0	0	0	0	0	0	0	0	0	0	0	0	0	0	0	0	0	0	0	0	0	0	0	0	0	0	0	0	0	0	0	1	0	0	0	0	0	0	0	0	0	0	0	0	0	0	0	0	0	0	0	0	0	0	0	0	0	0	0	0	0	0	0	0	0	0	0	0	0	0	0	0	0	0	0	0	0	0	0	0	0	0	0	0	0	0	0	0	0	0	0	0	0	0	0	0	0	0	0	0	0	0	0	0	0	0	0	0	0	0	0	0	0	0	0	0	0	0	0	0	0	0	0	0	0	0	0	0	0	0	0	0	0
Ostrinia palustralis	0	0	0	0	0	0	0	0	0	0	0	0	0	0	0	0	0	0	0	0	0	0	0	0	0	0	0	0	0	0	0	0	0	0	0	0	0	0	0	0	0	0	0	0	0	0	0	0	0	0	0	0	0	0	0	0	0	0	0	0	0	0	0	0	0	0	0	0	0	0	0	0	0	0	0	0	0	0	0	0	0	0	0	0	0	0	0	0	0	0	0	0	0	0	0	0	0	0	0	0	0	0	0	0	0	0	0	0	0	0	0	0	0	0	0	0	0	0	0	0	0	0	0	0	0	0	0	0	0	0	0	0	0	0	0	0	0	0	0	0	0	0	0	0	0	0	0	0	0	0	0	0	0	0	0	0	0	0	0	0	0	0	0	0	0	0	0	0	0	0	0	0	0
Iris tuberosa	0	0	0	0	0	0	0	0	0	0	0	0	0	0	0	0	0	0	0	0	0	0	0	0	0	0	0	0	0	0	0	0	0	0	0	0	0	0	0	0	0	0	0	0	0	0	0	0	0	0	0	0	0	0	0	0	0	0	0	0	0	0	0	0	0	0	0	0	0	0	0	0	0	0	0	0	0	0	0	0	0	0	0	0	0	0	0	0	0	0	0	0	0	0	0	0	0	0	0	0	0	0	0	0	0	0	0	0	0	0	0	0	0	0	0	0	0	0	0	0	0	0	0	0	0	0	0	0	0	0	0	0	0	0	0	0	0	0	0	0	0	0	0	0	0	0	0	0	0	0	0	0	0	0	0	0	0	0	0	0	0	0	0	0	0	0	0	0	0	0	0	0	0
Streptomyces sp. HKI0576	0	0	0	0	0	0	0	0	0	0	0	0	0	0	0	0	0	0	0	0	0	0	0	0	0	0	0	0	0	0	0	0	0	0	0	0	0	0	0	0	0	0	0	0	0	0	0	0	0	0	0	0	0	0	0	0	0	0	0	0	0	0	0	0	0	0	0	0	0	0	0	0	0	0	0	0	0	0	0	0	0	0	0	0	0	0	0	0	0	0	0	0	0	0	0	0	0	0	0	0	0	0	0	0	0	0	0	0	0	0	0	0	0	0	0	0	0	0	0	0	0	0	0	0	0	0	0	0	0	0	0	0	0	0	0	0	0	0	0	0	0	0	0	0	0	0	0	0	0	0	0	0	0	0	0	0	0	0	0	0	0	0	0	0	0	0	0	0	0	0	0	0	0
Frangipani mosaic virus	0	0	0	0	0	0	0	0	0	0	1	0	0	0	0	0	0	0	0	0	0	0	0	0	0	0	0	0	0	0	0	0	0	0	0	0	0	0	0	0	0	0	0	0	0	0	0	0	0	0	0	0	0	0	0	0	0	0	0	0	0	0	0	0	0	0	0	0	0	0	0	0	0	0	0	0	0	0	0	0	0	0	0	0	0	0	0	0	0	0	0	0	0	0	0	0	0	0	0	0	0	0	0	0	0	0	0	0	0	0	0	0	0	0	0	0	0	0	0	0	0	0	0	0	0	0	0	0	0	0	0	0	0	0	0	0	0	0	0	0	0	0	0	0	0	0	0	0	0	0	0	0	0	0	0	0	0	0	0	0	0	0	0	0	0	0	0	0	0	0	0	0	0
Echis ocellatus	0	0	0	0	0	0	0	0	0	0	0	0	0	0	0	0	0	0	0	0	0	0	0	0	0	0	0	0	0	0	0	0	0	0	0	0	0	0	0	0	0	0	0	0	0	0	0	0	0	0	0	0	0	0	0	0	0	0	0	0	0	0	0	0	0	0	0	0	0	0	0	0	0	0	0	0	0	0	0	0	0	0	0	0	0	0	0	0	0	0	0	0	0	0	0	0	0	0	0	0	0	0	0	0	0	0	0	0	0	0	0	0	0	0	0	0	0	0	0	0	0	0	0	0	0	0	0	0	0	0	0	0	0	0	0	0	0	0	0	0	0	0	0	0	0	0	0	0	1	0	0	0	0	0	0	0	1	0	0	0	0	0	0	0	0	0	0	0	0	0	0	0	0
Thermohalobacter berrensis	3	1	2	2	0	1	0	0	3	0	0	1	0	0	1	2	2	0	3	3	10	4	6	7	6	6	5	10	11	12	6	5	4	6	0	1	2	3	3	0	0	0	3	0	1	1	2	4	1	2	1	1	1	1	1	2	2	1	1	3	2	6	0	0	0	1	1	0	2	1	0	0	0	0	0	1	2	22	1	3	0	2	0	1	0	1	0	0	1	5	0	1	1	1	0	1	1	3	3	1	1	1	0	1	2	4	0	1	2	2	1	2	1	5	1	1	7	0	1	1	1	1	2	1	0	1	1	0	3	1	0	0	1	1	3	0	0	3	3	1	0	0	2	1	2	1	3	0	0	0	2	1	2	1	0	1	0	2	0	1	2	2	0	0	1	0	1	0	1	0	2	2	1
Sphingomonas pituitosa	9	7	5	3	4	4	3	9	6	7	5	7	3	6	4	10	9	5	17	6	32	23	25	20	29	17	22	44	27	26	22	40	29	46	4	8	5	10	6	4	6	6	8	5	4	3	0	7	6	4	4	4	3	5	10	3	9	4	7	6	3	8	7	5	10	8	12	3	9	7	9	2	3	5	2	11	6	89	8	3	8	15	9	3	5	7	10	10	9	10	8	3	12	11	3	6	6	3	11	7	3	5	4	12	4	8	10	8	12	3	3	10	3	9	4	1	15	4	4	3	3	1	7	6	5	5	9	5	18	6	15	14	9	4	4	6	7	7	4	7	11	10	6	2	3	9	7	5	8	5	6	9	7	14	9	4	6	12	7	3	7	4	2	4	18	6	1	7	5	3	8	2	4
Calothrix sp. PCC 7507	10	21	11	17	7	12	8	8	13	7	18	5	8	10	7	11	10	4	13	4	94	39	67	65	66	62	68	64	57	79	49	63	44	62	13	12	14	14	6	12	14	12	13	6	12	10	6	15	10	16	16	8	14	16	19	8	6	19	10	12	15	16	13	7	5	12	9	3	10	11	17	19	9	6	7	8	5	233	13	9	13	11	15	3	7	11	13	9	16	35	8	19	17	13	18	6	6	14	19	19	7	7	10	12	17	12	7	5	13	14	6	17	8	16	7	10	27	10	17	9	16	9	11	7	9	9	16	12	26	10	2	15	5	9	19	8	14	15	7	8	8	6	12	13	8	15	20	11	8	4	7	9	25	12	14	12	6	15	8	5	14	11	9	20	8	6	11	10	10	10	6	8	10
Solitalea canadensis	10	6	9	7	5	2	2	0	7	10	11	22	11	40	17	16	9	4	12	2	47	30	80	99	60	144	60	114	45	73	29	89	36	62	4	29	1	19	9	43	3	3	20	20	34	4	8	11	39	39	31	42	14	24	14	4	17	19	28	36	19	25	15	24	20	13	31	20	20	7	50	10	6	7	13	15	5	167	5	6	41	18	27	9	15	12	23	0	33	17	12	10	20	18	4	15	8	7	21	12	9	10	12	10	4	23	19	1	7	13	11	22	4	12	10	28	52	26	24	14	42	3	11	6	7	15	14	13	44	4	11	30	7	4	2	19	17	32	15	11	17	19	31	21	27	26	15	32	25	6	27	22	22	24	6	4	3	22	5	5	8	9	14	7	10	8	9	29	8	20	4	6	7
Ruegeria intermedia	5	1	2	2	2	1	3	2	3	4	4	1	0	4	3	3	2	1	1	3	25	10	10	10	6	5	11	15	10	9	14	10	9	12	1	6	3	6	0	2	0	0	2	1	2	1	0	5	3	2	3	3	2	3	4	0	2	2	1	5	1	8	3	1	4	0	3	1	1	2	2	1	0	1	1	1	4	65	3	2	5	0	1	0	4	7	2	3	1	6	1	3	1	0	1	0	0	2	4	6	1	0	0	2	5	5	1	1	3	0	1	5	0	4	1	1	8	3	2	0	4	0	3	4	1	2	2	1	3	3	0	2	1	3	4	3	2	6	5	1	1	0	9	3	1	1	3	5	4	2	2	1	3	1	2	0	5	3	3	1	2	2	0	10	3	0	3	2	2	2	2	3	1
Mankyua chejuensis	0	0	0	0	0	0	0	0	0	0	0	0	0	1	0	0	0	0	0	0	0	0	1	0	0	0	0	1	0	0	0	0	0	0	0	0	0	0	0	0	0	0	0	0	0	0	0	0	0	0	0	0	0	0	0	0	0	0	0	0	0	0	0	0	0	0	0	0	0	0	0	0	0	0	0	0	0	1	0	0	0	0	0	0	0	0	0	0	0	0	0	0	0	0	0	0	0	0	0	0	0	0	0	0	0	0	0	0	0	0	0	0	0	0	0	0	0	0	0	0	0	0	0	0	0	0	0	0	0	0	0	0	0	0	0	0	0	0	0	0	0	0	0	0	0	0	0	1	0	0	0	0	0	0	0	0	0	0	0	0	0	0	0	0	0	0	0	0	0	0	0	0	0
Haloarchaeobius iranensis	1	4	2	2	2	0	1	3	1	3	1	1	3	2	1	1	2	1	1	1	10	8	7	8	10	9	9	11	8	10	17	5	8	13	1	5	2	0	0	7	0	2	4	2	0	4	2	2	3	3	3	1	1	2	0	0	2	3	1	1	1	1	0	1	1	1	1	2	1	2	3	0	2	0	0	0	3	36	3	1	1	1	3	0	1	5	1	1	2	5	1	5	3	2	1	0	0	1	2	6	0	2	2	1	1	3	3	3	2	1	3	3	2	1	2	0	7	1	3	1	3	0	1	3	0	2	0	2	2	1	3	1	2	2	1	0	2	2	4	1	2	2	0	3	2	1	2	1	1	0	2	0	1	3	2	2	1	3	2	3	5	4	4	3	1	4	3	3	1	3	0	2	2
Streptomyces sp. NRRL 30471	0	0	0	0	0	1	0	0	0	0	0	0	0	0	0	0	0	0	0	0	0	0	1	1	0	1	0	0	0	0	1	0	0	0	0	0	0	0	0	0	0	0	0	0	0	0	0	0	0	0	0	0	0	0	0	0	0	0	0	0	0	0	0	0	0	0	0	0	0	0	0	0	0	0	0	0	0	0	0	0	0	0	0	0	0	0	0	0	0	0	0	0	0	0	0	0	0	0	0	0	0	0	0	0	0	0	0	0	0	0	0	0	1	0	0	0	0	0	0	0	0	0	0	0	0	0	0	0	0	0	0	0	0	0	0	0	0	0	0	0	0	0	0	0	0	1	0	1	1	0	0	0	0	0	0	0	0	0	0	0	0	0	0	0	0	0	0	0	0	0	0	0	0
Acerentomon microrhinus	0	0	0	0	0	0	0	0	0	0	0	0	0	0	0	0	0	0	0	0	0	0	0	0	0	0	0	0	0	0	0	0	0	0	0	0	0	0	0	0	0	0	0	0	0	0	0	0	0	0	0	0	0	0	0	0	0	0	0	0	0	0	0	0	0	0	0	0	0	0	0	0	0	0	0	0	0	0	0	0	0	0	0	0	0	0	0	0	0	0	0	0	0	0	0	1	0	0	0	0	0	0	0	0	0	0	0	0	0	0	0	0	0	0	0	0	0	0	0	0	0	0	0	0	0	0	0	0	1	0	0	0	0	0	0	0	0	0	0	0	0	0	0	0	0	0	0	0	0	0	0	0	0	0	0	0	0	0	0	1	0	0	0	0	0	0	0	0	1	0	0	0	0
Portulaca cryptopetala	0	0	0	0	0	0	0	0	0	0	0	0	0	0	0	0	0	0	0	0	0	0	0	0	0	0	0	0	0	0	1	0	0	0	0	0	0	0	0	0	0	0	0	0	0	0	0	0	0	0	0	0	0	0	0	0	0	0	0	0	0	0	0	0	0	0	0	0	0	0	0	0	0	0	0	0	0	0	0	0	0	0	0	0	0	0	0	0	0	0	0	0	0	0	0	0	0	0	0	0	0	0	0	0	0	0	0	0	0	0	0	0	0	0	0	0	0	0	0	0	0	0	0	0	0	0	0	0	0	0	0	0	0	0	0	0	0	0	0	0	0	0	0	0	0	0	0	0	0	0	0	0	0	0	0	0	0	0	0	0	0	0	0	0	0	0	0	0	0	0	0	0	0
Marivita hallyeonensis	5	4	4	3	5	2	4	1	5	1	3	0	1	3	1	2	3	0	5	2	23	10	11	12	5	17	18	19	15	21	14	19	18	17	4	2	4	4	1	1	2	4	5	0	3	0	1	3	5	2	0	0	1	5	2	0	3	3	2	2	5	3	3	1	1	3	1	3	0	4	6	2	0	1	1	5	2	54	4	1	2	3	3	4	1	7	3	2	3	7	1	2	1	5	4	3	3	5	4	5	1	3	1	1	6	6	2	2	5	2	3	3	1	4	0	0	8	0	1	2	4	0	4	0	3	3	4	1	4	2	2	1	1	4	3	1	1	3	0	3	2	4	3	1	1	2	1	1	3	2	4	1	6	4	3	4	5	2	4	2	8	6	4	4	3	5	1	3	5	1	1	3	3
Tina striata subsp. multifoliolata	0	0	0	0	0	0	0	0	0	0	0	0	0	0	0	0	0	0	0	0	0	0	0	0	0	0	0	0	0	0	0	0	0	0	0	0	0	0	0	0	0	0	0	0	0	0	0	0	0	0	0	0	0	0	0	0	0	0	0	0	0	0	0	0	0	0	0	0	0	0	0	0	0	0	0	0	0	0	0	0	0	0	0	0	0	0	0	0	0	0	0	0	0	0	0	0	0	0	0	0	0	0	0	0	0	0	0	0	0	0	0	0	0	0	0	0	0	0	0	0	0	0	0	0	0	0	0	0	0	0	0	0	0	0	0	0	0	0	0	0	0	0	0	0	0	0	0	0	0	0	0	0	0	0	0	0	0	0	0	0	0	0	0	0	0	0	0	0	0	0	0	0	0
Brada sp. KJO-2011	0	0	0	0	0	0	0	0	0	0	0	0	0	0	0	0	0	0	0	0	0	0	0	0	0	0	0	0	0	0	0	0	0	1	0	0	0	0	0	0	0	0	0	0	0	0	0	0	0	0	0	0	0	0	0	0	0	0	0	0	0	0	0	0	0	0	0	0	0	0	0	0	0	0	0	0	0	0	0	0	0	0	0	0	0	0	0	0	0	0	0	0	0	0	0	0	0	0	0	0	0	0	0	0	0	0	0	0	0	0	0	0	0	0	0	0	0	0	0	0	0	0	0	0	0	0	0	0	0	0	0	0	0	0	0	0	0	0	0	0	0	0	0	0	0	0	0	0	0	0	0	0	0	0	0	0	0	0	0	0	0	0	0	0	0	0	0	0	0	0	0	0	0
Rhodococcus koreensis	15	10	16	17	8	10	9	29	12	2	12	13	5	18	18	9	12	8	20	1	28	26	37	204	109	251	40	43	23	36	21	31	68	65	5	15	6	13	12	18	6	8	22	26	15	9	32	13	15	23	14	16	12	23	15	6	14	19	5	12	26	10	24	24	5	26	17	9	9	8	209	20	16	8	13	29	34	71	21	34	21	13	21	10	17	22	12	5	24	6	26	7	8	10	16	15	7	6	4	7	11	8	19	24	11	22	11	11	11	16	15	11	10	21	8	13	35	18	17	16	12	8	29	12	14	3	11	17	28	9	13	9	6	8	9	22	31	43	25	13	26	6	21	13	8	7	11	10	7	14	31	5	6	20	5	6	3	20	6	14	11	4	12	14	26	32	19	24	30	9	2	4	6
Caldibacillus hisashii	0	0	0	0	1	0	0	0	0	0	0	0	1	0	0	0	0	0	0	0	2	0	0	0	0	0	3	2	0	2	3	3	0	1	0	0	0	1	0	0	0	0	0	0	0	0	0	0	0	0	1	0	0	0	0	0	0	0	0	0	0	0	0	0	0	0	0	0	0	0	0	0	0	0	0	0	0	2	0	0	0	0	0	0	0	0	0	0	0	0	1	1	0	0	0	0	0	0	0	0	0	0	0	0	0	0	0	0	0	0	0	1	0	0	0	0	0	1	0	0	0	0	0	0	0	0	0	0	0	0	0	0	0	1	0	0	0	1	0	0	0	0	0	0	0	0	0	0	0	0	0	0	0	0	0	0	0	0	0	0	0	0	0	0	0	0	0	0	0	1	0	0	1
Rhodopseudomonas faecalis	27	38	27	17	26	24	13	21	24	18	18	12	12	16	21	24	9	10	21	28	121	74	86	43	47	22	69	109	84	88	121	103	109	121	16	12	12	13	19	13	28	25	20	10	13	4	18	15	19	14	18	16	14	14	25	2	11	14	13	17	8	8	11	11	16	13	27	15	11	22	18	24	17	6	8	19	23	351	22	20	12	14	14	11	21	16	12	14	13	57	23	20	38	20	32	20	18	20	23	27	15	19	13	24	27	22	8	11	28	34	16	23	14	18	21	7	47	9	15	20	6	9	17	22	9	10	22	17	37	16	35	18	18	23	28	13	26	21	28	16	7	8	23	8	8	13	28	18	28	2	7	11	21	7	24	27	22	29	26	18	17	28	16	24	30	20	18	27	53	23	12	16	21
[Clostridium] fimetarium	0	3	1	5	3	2	0	0	2	3	0	2	3	1	4	4	5	1	0	1	7	5	15	8	5	14	7	12	13	8	17	16	10	12	2	1	2	1	0	3	2	1	0	0	3	1	3	2	3	3	0	2	0	3	4	1	3	0	1	6	0	3	1	2	0	2	4	3	0	2	3	5	1	1	1	3	0	43	0	1	1	2	1	1	2	1	5	0	1	7	2	6	0	1	2	0	0	3	1	5	1	1	4	0	2	2	2	0	3	2	0	2	0	1	3	0	6	2	1	4	3	1	3	4	3	1	5	1	3	4	4	1	2	3	4	0	3	2	3	1	2	1	1	1	4	0	4	1	3	0	0	2	1	2	1	1	0	3	3	0	3	2	4	3	2	1	2	5	1	2	3	1	6
Rhabdomys dilectus	0	0	0	0	0	0	0	0	0	0	0	0	0	0	0	0	0	0	0	0	0	0	0	0	0	0	0	0	0	0	0	0	0	0	0	0	0	0	0	0	0	0	0	0	0	0	0	0	0	0	0	0	0	0	0	0	0	0	0	0	0	0	0	0	0	0	0	0	0	0	0	0	0	0	0	0	0	0	0	0	0	0	0	0	0	0	0	0	0	0	0	0	0	0	0	0	0	0	0	0	0	0	0	0	0	0	0	0	0	0	0	0	0	0	0	0	0	0	0	0	0	0	0	0	0	0	0	0	0	0	0	0	0	0	0	0	0	0	0	0	0	0	0	0	0	0	0	0	0	0	0	0	0	0	0	0	0	0	0	0	0	0	0	0	0	0	0	0	0	0	0	0	0
Xanthoceras sorbifolium	0	0	0	0	0	0	0	0	0	0	0	0	0	0	0	0	0	0	0	0	0	0	0	0	0	0	0	1	0	0	0	0	1	0	0	0	0	0	0	0	0	0	0	0	0	0	0	0	0	0	0	0	0	0	0	0	0	0	0	0	0	0	0	0	0	0	0	0	0	0	0	0	0	0	0	0	0	0	0	0	0	0	0	0	0	0	0	0	0	0	0	0	0	0	0	0	0	0	0	0	0	0	0	0	0	0	0	0	0	0	0	0	0	0	0	0	0	0	0	0	0	0	0	0	0	0	0	0	0	0	0	0	0	0	0	0	0	0	0	0	0	0	0	0	0	0	0	0	0	0	0	0	0	0	0	0	0	0	0	0	0	0	0	0	0	0	0	0	0	0	0	0	0
Paenibacillus sp. ICGEB2008	0	0	0	0	0	0	0	0	0	0	0	0	0	0	0	0	0	0	0	0	0	0	0	0	0	0	0	0	0	0	0	1	0	0	1	0	0	0	0	0	0	0	0	0	0	0	0	0	0	0	0	0	0	0	0	0	0	0	0	0	0	0	0	0	0	1	0	0	1	0	0	0	0	0	0	0	0	0	0	0	0	0	0	0	0	0	0	0	0	0	0	0	0	0	0	0	0	0	0	0	0	0	0	0	0	0	0	0	0	0	0	0	0	0	0	0	0	0	0	0	0	0	0	0	0	0	0	0	0	0	0	0	0	0	0	0	0	0	0	0	0	0	0	0	0	0	0	0	0	0	0	0	0	0	0	0	0	0	0	0	0	0	0	0	0	0	0	0	0	0	0	0	0
Kribbella amoyensis	24	31	29	26	36	24	31	33	27	18	24	29	24	62	37	30	25	19	185	11	49	23	133	1049	1036	380	81	105	58	61	62	90	135	136	29	90	18	108	13	35	18	13	51	66	65	14	41	31	49	99	74	40	34	36	58	24	70	110	57	84	146	33	89	50	65	286	223	28	33	27	55	39	22	38	66	87	79	192	48	79	198	87	155	34	63	50	89	19	64	18	161	9	101	85	36	36	34	4	20	13	32	47	75	44	29	103	87	57	52	56	17	56	38	42	18	46	88	51	65	65	48	42	115	20	18	19	91	25	69	26	169	65	14	22	23	45	127	183	10	31	296	88	57	56	36	28	15	20	29	129	121	13	13	109	10	21	28	80	28	28	33	22	50	16	195	83	103	66	116	28	9	12	17
Isodiametra nicki	0	0	0	0	0	0	0	0	0	0	0	0	0	0	0	0	0	0	0	0	0	0	0	0	0	0	0	0	0	0	0	0	0	0	0	0	0	0	0	0	0	0	0	0	0	0	0	0	0	0	0	0	0	0	0	0	0	0	0	0	0	0	0	0	0	0	0	0	0	0	0	0	0	0	0	0	0	1	0	0	0	0	0	0	0	0	0	0	0	0	0	0	0	0	0	0	0	0	0	0	0	0	0	0	0	0	0	0	0	0	0	0	0	0	0	0	0	0	0	0	0	0	0	0	0	0	0	0	0	0	0	0	0	0	0	0	0	0	0	0	0	0	0	0	0	0	0	0	0	0	0	0	0	0	0	0	0	0	0	0	0	0	0	0	0	0	0	0	0	0	0	0	0
Capricornis crispus	0	0	0	0	0	0	0	0	0	0	0	0	0	0	0	0	0	0	0	0	0	0	0	0	0	0	0	0	0	1	0	0	0	0	0	0	0	0	0	0	0	0	0	0	0	0	0	0	0	0	0	0	0	0	0	0	0	0	0	0	0	0	0	0	0	0	0	0	0	0	0	0	0	0	0	0	0	0	0	0	0	0	0	0	0	0	0	0	0	0	0	0	0	0	0	0	0	0	0	0	0	0	0	0	0	0	0	0	0	0	0	0	0	0	0	0	0	0	0	0	0	0	0	0	0	0	0	0	0	0	1	0	0	0	0	0	0	0	0	0	0	0	0	0	0	0	0	0	0	0	0	0	0	0	0	0	0	0	0	0	0	0	0	0	0	0	0	0	0	0	0	0	0
Daku woorimensis	0	0	0	0	0	0	0	0	0	0	0	0	0	0	0	0	0	0	0	0	0	0	0	0	0	0	0	0	0	0	0	0	0	0	0	0	0	0	0	0	0	0	0	0	0	0	0	0	0	0	0	0	0	0	0	0	0	0	0	0	0	0	0	0	0	0	0	0	0	0	0	0	0	0	0	0	0	1	0	0	0	0	0	0	0	0	0	0	0	0	0	0	0	0	0	0	0	0	0	0	0	0	0	0	0	0	0	0	0	0	0	0	0	0	0	0	0	0	0	0	0	0	0	0	0	0	0	0	0	0	0	0	0	0	0	0	0	0	0	0	0	0	0	0	0	0	0	0	0	0	0	0	0	0	0	0	0	0	0	0	0	0	0	0	0	0	0	0	0	0	0	0	0
Proaphanostoma tenuissima	0	0	0	0	0	0	0	0	0	0	0	0	0	0	0	0	0	0	0	0	0	0	0	0	0	0	0	0	0	0	0	0	0	0	0	0	0	0	0	0	0	0	0	0	0	0	0	0	0	0	0	0	0	0	0	0	0	0	0	0	0	0	0	0	0	0	0	0	0	0	0	0	0	0	0	0	0	0	0	0	0	0	0	0	0	0	0	0	0	0	0	0	0	0	0	0	0	0	0	0	0	0	0	0	0	0	0	0	0	0	0	0	0	0	0	0	0	0	0	0	0	0	0	0	0	0	0	0	0	0	0	0	0	0	0	0	0	0	0	0	0	0	0	0	0	0	0	0	0	0	0	0	0	0	0	0	0	0	0	0	0	0	0	0	0	0	0	0	0	0	0	0	0
Clostridium putrefaciens	1	1	1	0	1	0	0	1	0	1	2	0	1	1	0	1	1	0	0	0	1	2	5	3	1	2	3	2	6	7	2	3	4	4	0	1	0	0	0	3	1	0	0	2	0	0	2	1	1	1	0	3	1	0	2	0	2	0	0	1	0	0	1	0	0	0	0	1	0	0	0	2	0	1	1	1	0	17	1	0	0	0	0	1	1	1	1	0	1	2	1	0	0	2	0	1	0	1	1	0	0	3	1	0	2	1	2	0	1	0	2	0	0	1	0	0	5	0	1	0	0	0	1	3	1	1	2	1	0	0	0	0	1	3	1	0	0	0	0	2	1	1	0	1	1	2	2	0	0	0	1	0	1	1	2	0	1	2	1	0	2	3	0	0	1	1	1	2	1	1	0	0	0
Polaribacter reichenbachii	2	1	2	0	1	3	3	1	3	3	1	1	1	4	1	0	1	0	3	0	4	5	4	3	3	7	7	14	7	9	6	14	6	11	0	3	0	2	1	1	3	0	2	0	1	0	0	0	4	2	0	1	2	2	0	0	3	2	1	1	5	2	0	0	3	2	2	2	3	1	1	3	0	1	2	3	2	29	4	2	4	2	4	0	1	1	1	2	0	2	2	0	2	4	0	2	0	1	2	1	0	2	0	3	1	3	0	0	0	2	2	0	0	1	3	3	2	1	1	1	4	1	0	1	0	1	0	2	4	3	1	3	1	4	1	1	1	1	1	2	0	3	4	1	0	3	0	1	2	1	2	1	1	2	2	2	0	2	1	0	1	1	2	2	2	1	3	2	0	1	1	2	1
Nostoc sp. FSN_E	0	0	0	0	0	0	0	0	0	0	0	0	0	0	0	0	0	0	0	0	0	0	0	0	0	0	0	0	0	1	0	0	0	0	0	0	0	0	0	0	0	0	0	0	0	0	0	0	0	0	0	0	0	0	0	0	0	0	0	0	0	0	0	0	0	0	0	0	1	0	0	0	0	0	0	0	0	0	0	0	0	0	0	0	0	0	0	0	0	0	0	0	0	0	0	0	0	0	0	0	0	0	0	0	0	0	0	0	0	0	0	0	0	0	0	0	0	0	0	0	0	0	0	0	0	0	0	0	0	0	0	0	0	0	0	0	0	0	0	0	0	0	0	0	0	0	0	0	0	0	0	0	0	0	0	1	0	0	0	0	0	0	0	0	0	0	0	0	0	0	0	0	0
Baetis melanonyx	0	0	0	0	0	0	0	0	0	0	0	0	0	0	0	0	0	0	0	0	0	0	0	0	0	0	0	0	0	0	0	0	0	0	0	0	0	0	0	0	0	0	0	0	0	0	0	0	0	0	0	0	0	0	0	0	0	0	0	0	0	0	0	0	0	0	0	0	0	0	0	0	0	0	0	0	0	0	0	0	0	0	0	0	0	0	0	0	0	0	0	0	0	0	0	0	0	0	0	0	0	0	0	0	0	0	0	0	0	0	0	0	0	0	0	0	0	0	0	0	0	0	0	0	0	0	0	0	0	0	0	0	0	0	0	0	0	0	0	0	0	0	0	0	0	0	0	0	0	0	0	0	0	0	0	0	0	0	0	0	0	0	0	0	0	0	0	0	0	0	0	0	0
Mastigocoleus testarum	31	32	22	15	11	12	7	9	24	10	10	8	4	9	8	20	11	7	20	17	137	73	63	85	90	96	70	87	77	85	68	75	55	83	24	14	17	31	10	7	9	14	13	13	19	6	5	15	14	15	15	19	15	17	14	13	13	14	11	4	16	19	10	13	14	9	11	7	14	16	19	11	5	15	9	18	5	300	9	12	14	15	12	6	6	13	10	2	12	33	10	14	18	18	17	17	14	16	18	20	14	12	12	12	14	27	15	6	14	14	10	15	16	13	7	8	17	9	14	16	24	18	19	16	19	17	14	8	27	8	8	13	14	19	21	9	10	26	13	10	10	10	9	13	20	19	18	9	21	8	12	10	16	19	18	16	8	14	10	6	18	20	15	27	9	10	6	13	13	7	10	21	14
Flavobacterium columnare	11	11	4	11	4	10	3	5	13	8	8	9	4	10	11	8	12	5	11	5	38	27	30	15	29	87	38	69	45	50	27	63	34	43	9	15	5	5	5	19	5	8	11	10	13	3	8	10	20	10	25	12	8	12	8	6	6	9	15	9	4	10	9	16	11	15	13	11	8	7	49	10	5	6	3	16	3	143	8	5	12	12	12	7	4	11	7	3	11	25	9	10	16	10	3	5	5	9	18	15	9	10	4	11	8	11	7	2	7	12	9	14	0	16	8	9	19	7	12	5	16	2	9	11	11	7	8	8	27	7	6	11	8	7	6	11	16	19	9	8	3	11	15	10	7	15	9	2	8	3	27	8	8	17	11	4	2	12	4	3	13	13	6	10	13	9	3	16	7	12	3	6	5
Procladius sp. 1 MEC-2011	0	0	0	0	0	0	0	0	0	0	0	0	0	0	0	0	0	0	0	0	0	0	0	0	0	0	1	0	0	0	0	0	0	0	0	0	0	0	0	0	0	0	0	0	0	0	0	0	0	0	0	0	0	0	0	0	0	0	0	0	0	0	0	0	0	0	0	0	0	0	0	0	0	0	0	0	0	0	0	0	0	0	0	0	0	0	0	0	0	0	0	0	0	0	0	0	0	0	0	0	0	0	0	0	0	0	0	0	0	0	0	0	0	0	0	0	0	0	0	0	0	0	0	0	0	0	0	0	0	0	0	0	0	0	0	0	0	0	0	0	0	0	0	0	0	0	0	0	0	0	0	0	0	0	0	0	0	0	0	0	0	0	0	0	0	0	0	0	0	0	0	0	0
Syncerus caffer	0	0	0	0	0	0	0	0	0	0	0	0	0	0	0	0	0	0	0	0	0	0	0	0	0	0	0	0	0	0	0	0	0	0	0	0	0	0	0	0	0	0	0	0	0	0	0	0	0	0	0	0	0	0	0	0	0	0	0	0	0	0	0	0	0	0	0	0	0	0	0	0	0	0	0	0	0	1	0	0	0	0	0	0	0	0	0	0	0	0	0	0	0	0	0	0	0	0	0	0	0	0	0	0	0	0	0	0	0	0	0	0	0	0	0	0	0	0	0	0	0	0	0	0	0	0	0	0	0	0	0	0	0	0	0	0	0	0	0	0	0	0	0	0	0	0	0	0	0	0	0	0	0	0	0	0	0	0	0	0	0	0	0	0	0	0	0	0	0	0	0	0	0
Pielomastax zhengi	0	1	0	0	0	0	0	0	0	0	0	0	0	0	0	0	0	0	0	0	0	0	0	0	0	0	1	0	0	0	0	0	0	0	0	0	0	0	0	0	0	0	0	0	0	0	0	0	0	0	0	0	0	0	0	0	0	0	0	0	0	0	0	0	0	0	0	0	0	0	0	0	0	0	0	0	0	0	0	0	0	0	0	0	0	0	0	0	0	0	0	0	0	0	0	0	0	0	0	0	0	0	0	0	0	0	0	0	0	0	0	0	0	0	0	0	0	0	0	0	0	0	0	0	0	0	0	0	0	0	0	0	0	0	0	0	0	0	0	0	0	0	0	0	0	0	0	0	0	0	0	0	0	0	0	0	0	0	0	0	0	0	0	0	0	0	0	0	0	0	0	0	0
Desmospora sp. 8437	2	3	1	0	0	2	3	1	1	0	2	0	0	2	1	3	0	0	1	0	8	9	6	10	13	15	10	10	8	11	8	8	9	3	0	1	2	1	0	2	3	3	0	1	0	0	2	0	4	3	0	1	0	0	1	1	1	0	1	0	4	1	0	5	0	2	1	2	3	2	2	0	1	1	2	6	0	33	1	0	2	4	3	2	0	0	2	0	2	4	2	3	1	2	1	2	2	2	1	3	6	2	2	0	1	2	0	2	0	1	0	1	1	1	1	1	4	3	4	0	4	0	3	1	1	1	5	3	3	3	1	0	0	1	2	0	0	3	0	1	3	1	5	2	1	2	1	2	1	1	1	1	1	4	2	2	2	2	3	2	0	0	2	3	1	3	2	3	1	2	0	0	0
Manis javanica	20	9	9	4	2	4	3	9	8	3	5	3	2	3	4	10	7	2	5	3	41	16	34	22	26	24	32	43	33	40	47	25	20	31	4	5	1	5	1	6	10	5	8	5	2	3	7	3	7	9	3	8	4	5	3	7	6	6	3	6	4	7	3	7	6	7	4	7	1	4	8	5	2	3	1	4	5	135	5	6	9	5	6	3	4	10	5	6	5	14	10	5	5	2	0	5	6	9	10	8	4	5	7	5	5	4	1	2	5	6	9	3	4	21	3	6	16	0	12	5	7	3	7	7	6	0	1	3	13	2	7	4	2	2	6	4	4	8	5	4	6	5	4	3	6	6	5	8	5	3	6	6	7	9	2	7	3	4	4	5	16	9	3	4	3	4	6	6	6	1	7	4	7
Cherax glaber	0	0	0	0	0	0	0	0	0	0	0	0	0	0	1	0	0	0	0	0	0	0	0	0	0	0	0	0	0	0	0	0	0	0	0	0	0	0	0	0	0	0	0	0	0	0	0	0	0	0	0	0	0	0	0	0	0	0	0	0	0	0	0	0	0	0	0	0	0	0	0	0	0	0	0	0	0	0	0	0	0	0	0	0	0	0	0	0	0	0	0	0	0	0	0	0	0	0	0	0	0	0	0	0	0	0	0	0	0	0	0	0	0	0	0	0	0	0	0	0	0	0	0	0	0	0	0	0	0	0	0	0	0	0	0	0	0	0	0	0	0	0	0	0	0	0	0	0	0	0	0	0	0	0	0	0	0	0	0	0	0	0	0	0	0	0	0	0	0	0	0	0	0
Cherax setosus	0	0	0	0	0	0	0	0	0	0	0	0	0	0	0	0	0	0	0	0	0	0	0	0	0	0	0	0	0	0	0	0	0	0	0	0	0	0	0	0	0	0	0	0	0	0	0	0	0	0	0	0	0	0	0	0	0	0	0	0	0	0	0	0	0	0	0	0	0	0	0	0	0	0	0	0	0	0	0	0	0	0	0	0	0	0	0	0	0	0	0	0	0	0	0	0	0	0	0	0	0	0	0	0	0	0	0	0	0	0	0	0	0	0	0	0	0	0	0	0	0	0	0	0	0	0	0	0	0	0	0	0	0	0	0	0	0	0	0	0	0	0	0	0	0	0	0	0	0	0	0	0	0	0	0	0	0	0	0	1	0	0	0	0	0	0	0	0	0	0	0	0	0
Engaewa subcoerulea	0	0	0	0	0	0	0	0	0	0	0	0	0	0	0	0	0	0	0	0	0	0	0	0	0	0	0	0	0	0	0	1	0	0	0	0	0	1	0	0	0	0	0	0	0	0	0	0	0	0	0	0	0	0	0	0	0	0	0	0	0	0	0	0	0	0	0	0	0	0	0	0	0	0	0	0	0	0	0	0	0	0	0	0	0	0	0	0	0	0	0	0	0	0	0	0	0	0	0	0	0	0	0	0	0	0	0	0	0	0	0	0	0	0	0	0	0	0	0	0	0	0	0	0	0	0	0	0	0	0	0	0	0	0	0	0	0	0	0	0	0	0	0	0	0	0	0	0	0	0	0	0	0	0	0	0	0	0	0	0	0	0	0	0	0	0	0	0	0	0	0	0	0
Gramastacus insolitus	0	0	0	0	0	0	0	0	0	0	0	0	0	0	0	0	0	0	0	0	0	0	0	0	0	0	0	0	0	0	0	0	0	0	0	0	0	0	0	0	0	0	0	0	0	0	0	0	0	0	0	0	0	0	0	0	0	0	0	0	0	0	0	0	0	0	0	0	0	0	0	0	0	0	0	0	0	0	0	0	0	0	0	0	0	0	0	0	0	0	0	0	0	0	0	0	0	0	0	0	0	0	0	0	0	0	0	0	0	0	0	0	0	0	1	0	0	0	0	0	0	0	0	0	0	0	0	0	0	0	0	0	0	0	0	0	0	0	0	0	0	0	0	0	0	0	0	0	0	0	0	0	0	0	0	0	0	0	0	0	0	0	0	0	0	0	0	0	0	0	0	0	0
Paranephrops planifrons	0	0	0	0	0	0	0	0	0	0	0	0	0	0	0	0	0	0	0	0	0	0	0	0	0	0	0	0	0	0	0	0	0	0	1	0	0	0	0	0	0	0	0	0	0	0	0	0	0	0	0	0	0	0	0	0	0	0	0	0	0	0	0	0	0	0	0	0	0	0	0	0	0	0	0	0	0	0	0	0	0	0	0	0	0	0	0	0	0	0	0	0	0	0	0	0	0	0	0	0	0	0	0	0	0	0	0	0	0	0	0	0	0	0	0	0	0	0	0	0	0	0	0	0	0	0	0	0	0	0	0	0	0	0	0	0	0	0	0	0	0	0	0	0	0	0	0	0	0	0	0	0	0	0	0	0	0	0	0	0	0	0	0	0	0	0	0	0	0	0	0	0	0
Tenuibranchiurus glypticus	0	0	0	0	0	0	0	0	0	0	0	0	0	0	0	0	0	0	0	0	0	0	0	0	0	0	0	0	0	0	0	0	0	0	0	0	0	0	0	0	0	0	0	1	0	0	0	0	0	0	0	0	0	0	0	0	0	0	0	0	0	0	0	0	0	0	0	0	0	0	0	0	0	0	0	0	0	0	0	0	0	0	0	0	0	0	0	0	0	0	0	0	0	0	0	0	0	0	0	1	0	0	0	0	0	0	0	0	0	0	0	0	0	0	0	0	0	0	0	0	0	0	0	0	0	0	0	0	0	0	0	0	0	0	0	0	0	0	0	0	0	0	0	0	0	0	0	0	0	0	0	0	0	0	0	0	0	0	0	0	0	0	0	0	0	0	0	0	0	0	0	0	0
Porphyromonas sp. KLE 1280	0	0	0	0	0	1	0	0	0	0	0	0	0	0	0	0	0	0	0	0	1	0	1	0	0	0	0	0	0	1	1	0	0	0	0	0	0	0	0	0	0	0	1	0	0	0	0	0	0	0	0	0	0	0	0	1	0	0	0	0	0	0	0	0	0	0	0	0	0	0	0	0	0	0	0	0	0	3	0	0	0	0	0	0	0	0	0	0	1	1	0	0	0	0	0	0	0	0	0	0	0	1	0	0	0	0	0	0	0	0	1	0	0	0	0	0	1	0	0	0	0	0	0	0	0	0	0	0	0	0	0	0	0	0	0	0	0	0	0	0	1	0	0	0	0	0	0	1	0	0	0	0	0	1	0	0	0	0	0	0	0	0	0	1	0	0	0	0	0	0	0	0	1
Phlebotomus orientalis	0	0	0	0	0	0	0	0	0	0	0	0	0	0	0	0	0	0	0	0	0	0	0	0	0	0	0	0	0	0	0	0	0	0	0	0	0	0	0	0	0	1	0	0	0	0	0	0	0	0	0	0	0	0	0	0	0	0	0	0	0	0	0	0	0	1	0	0	0	0	0	0	0	0	0	0	0	0	0	0	0	0	0	0	0	0	0	0	0	0	0	0	0	0	0	0	0	0	0	0	0	0	0	0	1	0	0	0	0	0	0	0	0	0	0	0	0	0	0	0	0	0	0	0	0	0	0	0	0	0	0	0	0	0	0	0	0	0	0	0	0	0	0	0	0	0	0	0	0	0	0	0	0	0	0	0	0	0	0	0	0	0	0	0	0	0	0	0	0	0	0	0	0
Ochotona princeps	10	2	7	10	8	2	4	4	8	7	5	5	5	7	6	2	5	3	3	3	27	19	36	27	24	28	20	28	38	34	46	29	26	23	5	7	5	1	3	3	5	10	5	6	4	5	4	6	10	5	2	8	5	3	9	1	3	4	6	3	4	9	2	8	2	4	3	2	2	6	5	1	3	1	2	2	6	111	4	4	3	3	4	0	4	3	6	2	7	17	4	8	8	6	3	5	2	8	8	8	1	3	10	6	7	2	5	3	4	5	7	6	1	13	2	7	10	4	6	5	1	1	6	8	6	2	6	4	12	2	3	4	1	4	3	1	7	5	6	4	5	3	8	5	4	5	9	4	4	1	3	2	3	6	13	9	2	3	5	3	7	11	7	10	2	3	2	8	6	3	7	8	2
Halichoeres cosmetus	0	0	0	0	0	0	0	0	0	0	0	0	0	0	0	0	0	0	0	0	0	0	0	0	0	0	0	0	0	0	0	0	0	0	1	0	0	0	0	0	0	0	0	0	0	0	0	0	0	0	0	0	0	0	0	0	0	0	0	0	0	0	0	0	0	0	0	0	0	0	0	0	0	0	0	0	0	0	0	0	0	0	0	0	0	0	0	0	0	0	0	0	0	0	0	0	0	0	0	0	0	0	0	0	0	0	0	0	0	0	0	0	0	0	0	0	0	0	0	0	0	0	0	0	0	0	0	0	0	0	0	0	0	0	0	0	0	0	0	0	0	0	0	0	0	0	0	0	0	0	0	0	0	0	0	0	0	0	0	0	0	0	0	0	0	0	0	0	0	0	0	0	0
Plectroglyphidodon johnstonianus	0	0	0	0	0	0	0	0	0	0	0	0	0	0	0	0	0	0	0	0	0	0	0	0	0	0	0	0	0	0	0	0	0	0	0	0	0	0	0	0	0	0	0	0	0	0	0	0	0	0	0	0	0	0	0	0	0	0	0	0	0	0	0	0	0	0	0	0	0	0	0	0	0	0	0	0	0	0	0	0	0	0	0	0	0	0	0	0	0	0	0	0	0	0	0	0	0	0	0	0	0	0	0	0	0	0	0	0	0	0	0	0	0	0	0	0	0	0	0	1	0	0	0	0	0	0	0	0	0	0	0	0	0	0	0	0	0	0	0	0	0	0	0	0	0	0	0	0	0	0	0	0	0	0	0	0	0	0	0	0	0	0	0	0	0	0	0	0	0	0	0	0	0
Stethojulis strigiventer	0	0	0	0	0	0	0	0	0	0	0	0	0	0	0	0	0	0	0	0	0	0	0	0	0	0	0	0	0	0	0	0	0	0	0	0	0	0	0	0	0	0	0	0	0	0	0	0	0	0	0	0	0	0	0	0	0	0	0	0	0	0	0	0	0	0	0	0	0	0	0	0	0	0	0	0	0	0	0	0	0	0	0	0	0	0	0	0	0	0	0	0	0	0	0	0	0	0	0	0	0	0	0	0	0	0	0	0	0	0	0	0	0	0	0	0	0	0	0	0	0	0	0	0	0	0	0	0	0	0	0	0	0	0	0	0	0	0	0	0	0	0	0	0	0	0	0	0	0	0	0	0	0	0	0	0	0	0	0	0	0	0	0	0	0	0	0	0	0	0	0	0	0
Eisenibacter elegans	3	5	1	3	0	2	1	4	7	2	1	2	5	4	7	2	6	1	5	2	19	19	25	21	20	20	18	22	20	33	18	19	13	20	1	7	3	3	4	10	1	1	7	7	4	2	3	7	7	5	9	4	7	4	9	3	2	4	4	6	5	5	8	1	4	1	2	2	4	5	11	4	1	2	3	7	1	64	2	2	9	6	4	2	5	6	4	1	5	11	4	3	9	3	8	2	2	4	5	3	2	5	1	1	6	5	6	2	3	3	1	8	3	4	3	5	9	5	7	5	4	4	3	1	2	6	5	4	9	4	1	5	3	7	6	2	7	7	2	1	8	2	6	3	2	11	6	2	7	3	4	1	2	8	2	5	2	3	1	2	7	5	1	5	8	4	4	4	0	7	6	1	1
Cornitermes bequaerti	0	0	0	0	0	0	0	0	0	0	0	0	0	0	0	0	0	0	0	0	0	0	0	0	0	0	0	0	0	0	0	0	0	0	0	0	0	0	0	0	0	0	0	0	0	0	0	0	0	0	0	0	0	0	0	0	0	0	0	0	0	0	0	0	0	0	0	0	0	0	0	0	0	0	0	0	0	0	0	0	0	0	0	0	0	0	0	0	0	0	0	0	0	0	0	0	0	0	0	0	0	0	0	0	0	0	0	0	0	0	0	0	0	0	0	0	0	0	0	0	0	0	0	0	0	0	0	0	0	0	0	0	0	0	0	0	0	0	0	0	0	0	0	0	0	0	0	0	0	0	0	0	0	0	0	0	0	0	0	0	0	0	0	0	0	0	0	0	0	0	0	0	0
Cornitermes cumulans	0	0	0	0	0	0	0	0	0	0	0	0	0	0	0	0	0	0	0	0	0	0	0	0	0	0	0	0	0	0	0	0	0	0	0	0	0	0	0	0	0	0	0	0	0	0	0	0	0	0	0	0	0	0	0	0	0	0	0	0	0	0	0	0	0	0	0	0	0	0	0	0	0	0	0	0	0	0	0	0	0	0	0	0	0	0	0	0	0	0	0	0	0	0	0	0	0	0	0	0	0	0	0	0	0	0	0	0	0	0	0	0	0	0	0	0	0	0	0	0	0	0	0	0	0	0	0	0	0	0	0	0	0	0	0	0	0	0	0	0	0	0	0	0	0	0	0	0	0	0	0	0	0	0	0	0	0	0	0	0	0	0	0	0	0	0	0	0	0	0	0	0	0
Spirometra erinaceieuropaei	19	17	15	23	18	10	10	13	26	19	13	6	14	12	20	12	20	9	12	5	92	42	78	46	44	37	81	81	66	80	93	68	65	67	12	9	8	6	9	16	15	17	11	9	13	7	14	13	15	19	12	14	19	12	15	9	9	16	8	9	9	11	9	14	10	14	14	33	13	20	18	18	10	6	5	7	9	247	16	8	13	11	10	7	9	18	7	5	16	35	13	16	18	10	12	8	9	10	21	24	5	18	11	10	14	14	13	4	12	8	9	6	6	24	11	10	30	7	15	18	13	4	14	10	11	8	13	10	29	9	10	6	18	17	17	5	11	15	11	9	8	6	11	8	6	6	15	9	18	9	13	10	10	11	15	17	16	14	6	6	31	23	4	17	11	7	6	16	15	11	8	7	11
Taxus cuspidata	0	0	0	0	0	0	0	0	0	0	0	0	0	0	0	0	0	0	0	0	0	0	0	0	1	0	0	1	0	0	1	0	0	0	0	0	0	0	0	0	0	0	0	0	0	0	0	0	0	0	0	0	0	0	0	0	0	0	0	0	0	0	0	0	0	0	0	0	0	0	0	0	0	0	0	0	0	1	0	0	0	0	0	0	0	0	0	0	0	0	0	0	0	0	0	0	0	0	0	0	0	0	0	0	0	0	0	0	0	0	0	0	0	0	0	0	0	0	0	0	0	0	0	0	1	0	0	0	0	0	0	0	0	0	0	0	0	0	0	0	0	0	0	0	0	0	0	0	0	0	0	0	0	0	0	0	0	0	0	0	0	0	0	0	0	0	0	0	0	0	0	0	0
Corynebacterium auriscanis	3	0	0	0	2	0	4	0	1	0	0	0	1	0	0	1	0	3	0	0	5	1	2	4	6	2	1	5	4	2	2	2	2	4	1	0	1	0	1	0	1	1	2	0	3	0	3	0	1	0	0	0	0	0	1	0	0	1	0	1	1	1	1	0	1	0	1	0	0	1	0	1	0	0	1	0	0	7	0	0	0	0	0	0	0	0	0	0	0	3	2	0	0	1	0	0	0	0	0	1	1	0	0	0	1	0	0	1	0	1	1	0	0	0	2	0	1	0	1	1	2	0	1	1	0	0	0	0	0	1	0	0	0	0	1	0	2	0	1	2	1	2	0	0	0	2	1	0	1	1	1	0	0	0	0	0	0	3	0	0	1	1	1	2	1	0	1	0	0	0	0	0	0
Streptomyces himastatinicus	18	12	21	16	21	22	14	24	21	11	5	6	11	9	13	8	18	10	29	7	36	17	40	328	403	718	53	24	26	26	29	41	44	42	8	3	12	21	14	7	11	14	10	11	6	19	29	11	9	16	3	11	14	11	18	15	12	20	14	20	28	6	21	10	20	65	25	16	10	11	13	11	16	13	16	25	39	137	39	31	15	23	16	16	17	18	13	13	12	13	35	9	10	16	19	13	16	9	7	8	6	11	20	14	11	15	7	15	20	15	16	7	18	27	13	4	27	9	12	24	12	15	28	12	17	10	8	24	22	13	15	16	11	8	9	7	12	14	6	7	12	9	12	10	7	7	11	13	11	17	23	9	2	16	3	5	7	20	8	23	13	16	11	7	18	22	25	23	21	6	9	6	11
Pseudomonas phage PhiPA3	1	0	0	1	0	1	0	0	1	1	1	0	0	0	0	1	0	0	0	0	1	0	1	1	1	0	1	2	0	0	1	0	2	0	0	0	0	0	0	0	0	0	1	0	0	0	0	0	0	0	1	1	0	0	0	0	0	0	0	0	0	1	1	1	0	0	0	0	0	0	0	0	0	0	0	0	0	2	0	0	0	0	0	0	0	0	0	0	0	0	0	0	0	0	2	0	0	0	0	0	0	0	0	0	0	0	2	0	0	0	0	0	0	0	0	0	0	0	0	0	0	0	0	0	0	0	0	0	0	0	0	0	0	0	0	0	0	0	0	0	0	0	0	0	0	0	0	0	0	0	0	0	0	2	0	0	0	0	0	0	0	0	1	0	0	1	0	0	0	0	1	1	0
Sequoiadendron giganteum	0	0	0	0	0	0	0	0	0	0	0	0	1	0	0	0	0	0	0	0	0	1	0	0	0	0	0	0	0	0	0	0	1	0	0	0	0	0	0	0	0	0	0	0	0	0	0	0	0	0	0	0	0	0	0	0	0	0	0	0	0	0	0	0	0	0	0	0	0	0	0	0	0	0	0	0	0	0	0	0	0	0	0	0	0	0	0	0	0	0	0	0	0	0	0	0	0	0	1	0	0	0	0	0	0	0	0	0	0	0	0	0	0	0	0	0	0	0	0	0	0	0	0	0	0	0	0	0	0	0	0	0	0	0	0	0	0	0	0	0	0	0	0	0	0	0	0	0	0	0	0	0	0	0	0	0	0	0	0	0	0	0	0	0	0	0	0	0	0	0	0	0	0
Taiwania flousiana	0	0	0	0	0	0	0	0	0	0	0	0	0	0	0	0	0	0	0	0	0	0	0	0	0	0	0	0	0	0	0	0	0	0	0	0	0	0	0	0	0	0	0	0	0	0	0	0	0	0	0	0	0	0	0	0	0	0	0	0	0	0	0	0	0	0	0	0	0	0	0	0	0	0	0	0	0	0	0	0	0	0	0	0	0	0	0	0	0	0	0	0	0	0	0	0	0	0	0	0	0	0	0	0	0	0	0	0	0	0	0	0	0	0	0	0	0	0	0	0	0	0	0	0	0	0	0	0	0	0	0	0	0	0	0	0	0	0	0	0	0	0	0	0	0	0	0	0	0	0	0	0	0	0	0	0	0	0	0	0	0	0	0	0	0	0	0	0	0	0	0	0	0
Lepus capensis	0	0	0	0	0	0	0	0	0	0	0	0	0	0	0	0	0	1	0	0	0	0	0	0	0	0	0	0	0	1	0	0	0	0	0	0	0	0	0	0	0	0	0	0	0	0	0	0	0	0	0	0	0	0	0	0	0	0	0	0	0	0	0	0	0	0	0	0	0	0	0	0	0	0	0	0	0	0	0	0	0	0	0	0	0	0	0	0	0	0	0	0	0	0	0	0	0	0	0	0	0	0	0	0	0	0	0	0	0	0	0	0	0	0	0	0	0	0	0	0	0	0	0	0	0	0	0	0	0	0	0	0	0	0	0	0	0	0	0	0	0	0	0	0	0	0	0	0	0	0	0	0	0	0	0	0	0	0	0	0	0	0	0	0	0	0	0	0	0	0	0	0	0
Streptococcus dysgalactiae subsp. dysgalactiae	0	0	0	0	0	0	0	0	0	0	0	0	0	0	0	0	0	0	0	0	0	0	0	0	0	0	0	1	1	0	2	1	0	0	0	0	0	0	1	0	0	0	0	0	0	0	0	0	0	0	0	0	0	0	0	0	0	0	0	0	0	0	0	0	0	0	1	0	0	0	0	0	0	0	0	0	0	0	0	0	0	0	0	0	0	0	0	0	0	0	0	0	0	0	0	0	0	0	0	0	0	0	0	0	0	0	0	0	0	0	0	0	0	0	0	0	0	0	0	0	0	0	0	0	0	0	0	0	0	0	0	0	0	0	0	0	0	0	0	0	0	0	0	0	0	0	0	0	0	0	0	0	0	0	0	0	0	0	0	0	1	0	0	0	0	0	0	0	0	0	0	0	0
Ecphylus sp. BOLD:AAC9135	0	0	0	0	0	0	0	0	0	0	0	0	0	0	0	0	0	0	0	0	0	0	0	0	0	0	0	0	0	0	0	0	0	0	0	0	0	0	0	0	0	0	0	0	0	0	0	0	0	0	0	0	0	0	0	0	0	0	0	0	0	0	0	0	0	0	0	0	0	0	0	0	0	0	0	0	0	0	0	0	0	0	0	0	0	0	0	0	0	0	0	0	0	0	0	0	0	0	0	0	0	0	0	0	0	0	0	0	0	0	0	0	0	0	0	0	0	0	0	0	0	0	0	0	0	0	0	0	0	0	0	0	0	0	0	0	1	0	0	0	0	0	0	0	0	0	0	0	0	0	0	0	0	0	0	0	0	0	0	0	0	0	0	0	0	0	0	0	0	0	0	0	0
Neoheterospilus sp. BOLD:AAM1843	0	0	0	0	0	0	0	0	0	0	0	0	0	0	0	0	0	0	0	0	0	0	0	0	0	0	0	0	0	0	0	0	0	0	0	0	0	0	0	0	0	0	0	0	0	0	0	0	0	0	0	0	0	0	1	0	0	0	0	0	0	0	0	0	0	0	0	0	0	0	0	0	0	0	0	0	0	0	0	0	0	0	0	0	0	0	0	0	0	0	0	0	0	0	0	0	0	0	0	0	0	0	0	0	0	0	0	0	0	0	0	0	0	0	0	0	0	0	0	0	0	0	0	0	0	0	0	0	0	0	0	0	0	0	0	0	0	0	0	0	0	0	0	0	0	0	0	0	0	0	0	0	0	0	0	0	0	0	0	0	0	0	0	0	0	0	0	0	0	0	0	0	0
Spermophilus dauricus	0	0	0	0	0	0	0	0	0	1	0	0	0	0	0	0	0	0	0	0	0	0	0	0	0	0	0	0	0	0	0	0	0	0	0	0	0	0	0	0	0	0	0	0	0	0	0	0	0	0	0	0	0	0	0	0	0	0	0	0	0	0	0	0	0	0	0	0	0	0	0	0	0	0	0	0	0	0	0	0	0	0	0	0	0	0	0	0	0	0	0	0	0	0	0	0	0	0	0	0	0	0	0	0	0	0	0	0	0	0	0	0	0	0	0	0	0	0	0	0	0	0	0	1	0	0	0	0	0	0	0	0	0	0	0	0	0	0	0	0	0	0	0	0	0	0	0	0	0	0	0	0	0	0	0	0	0	0	0	0	0	0	0	0	0	0	0	0	0	0	0	0	0
Grania crassiducta	0	0	0	0	0	0	0	0	0	0	0	0	0	0	0	0	0	0	0	0	0	1	0	0	0	0	0	0	0	0	0	0	0	0	0	0	0	0	0	0	0	0	0	0	0	0	0	0	0	0	0	0	0	0	0	0	0	0	0	0	0	0	0	0	0	0	0	0	0	0	0	0	0	0	0	0	0	0	0	0	0	0	0	0	0	0	0	0	0	0	0	0	0	0	0	0	0	0	0	0	0	0	0	0	0	0	0	0	0	0	0	0	0	0	0	0	0	0	0	0	0	0	0	0	0	0	0	0	0	0	0	0	0	0	0	0	0	0	0	0	0	0	0	0	0	0	0	0	0	0	0	0	0	0	0	0	0	0	0	0	0	0	0	0	0	0	0	0	0	0	0	0	0
Lepus europaeus	0	0	0	0	0	0	0	0	0	0	0	0	0	0	0	0	0	0	0	0	0	0	0	0	0	0	1	0	0	0	0	0	0	0	0	0	0	0	0	0	0	0	0	0	0	0	1	0	0	0	0	0	0	0	0	0	0	0	0	0	0	0	0	0	0	0	0	0	0	0	0	0	0	0	0	0	0	0	0	0	0	0	0	0	0	0	0	0	0	0	0	0	0	0	0	0	0	0	0	0	0	0	0	0	0	0	0	0	0	0	0	0	0	0	0	0	0	0	0	0	0	0	0	0	0	0	0	0	0	0	0	0	0	0	0	0	0	0	0	0	0	0	0	0	0	0	0	0	0	0	0	0	0	0	0	0	0	0	0	0	0	0	0	0	0	0	0	0	0	0	0	0	0
Mesoptychia bantriensis	0	0	0	0	0	0	0	0	0	0	0	0	0	0	0	0	0	0	0	0	0	0	0	0	0	0	0	0	0	0	0	0	0	0	0	0	0	0	0	0	0	0	0	0	0	0	0	0	0	0	0	0	0	0	0	0	0	1	0	0	0	0	0	0	0	0	0	0	0	0	0	0	0	0	0	0	0	0	0	0	0	0	0	0	0	0	0	0	0	0	0	0	0	0	0	0	0	0	0	0	0	0	0	0	0	0	0	0	0	0	0	0	0	0	0	0	0	0	0	0	0	0	0	0	0	0	0	0	0	0	0	0	0	0	0	0	0	0	0	0	0	0	0	0	0	0	0	0	0	0	0	0	0	0	0	0	0	0	0	0	0	0	0	0	0	0	0	0	0	0	0	0	0
Pseudoalteromonas sp. J010	2	1	1	0	2	1	0	1	0	0	3	0	1	0	0	0	0	0	2	0	4	1	2	4	0	0	4	1	6	3	7	1	1	3	2	1	0	0	0	0	1	0	0	0	1	1	1	1	0	2	0	0	0	0	0	0	0	1	0	2	0	1	0	2	0	2	2	0	1	0	0	0	0	1	0	0	1	13	1	2	0	0	0	1	1	1	1	0	1	1	2	0	1	1	1	1	0	1	1	0	0	0	0	2	0	0	0	0	1	1	2	0	0	0	1	1	2	0	0	0	0	0	1	0	0	2	2	2	1	2	0	0	1	0	1	0	1	1	1	1	0	0	0	1	1	1	0	2	0	0	1	0	1	0	2	1	0	1	0	1	1	2	1	3	0	1	2	1	2	0	1	2	0
Mycobacterium sp. Site1-IIA/46	0	0	0	0	0	0	0	0	0	0	0	0	0	0	0	0	0	1	0	0	0	0	0	0	0	0	0	0	0	0	0	0	0	0	0	0	0	0	0	0	0	0	0	0	0	0	0	0	0	0	0	0	0	0	0	0	0	0	0	0	0	0	0	0	0	0	0	0	0	0	0	0	0	0	0	0	0	0	0	0	0	0	0	0	0	0	0	0	0	0	0	0	0	0	0	0	0	0	0	0	0	0	0	0	0	0	0	0	0	0	0	0	0	0	0	0	1	0	0	0	0	0	0	0	0	0	0	0	0	0	0	0	0	0	0	0	0	0	0	0	1	0	0	0	0	0	0	0	0	0	0	0	0	0	0	0	0	0	0	0	0	0	0	0	0	0	1	0	0	0	0	0	0
Mycobacterium sp. Site4-B30	0	0	0	0	0	0	0	0	0	0	0	1	0	0	1	0	0	0	0	0	0	0	0	0	0	0	0	0	0	0	0	0	0	0	0	0	0	0	0	0	0	0	0	0	0	0	0	0	0	0	0	0	0	0	0	0	0	0	0	0	0	0	0	0	0	0	0	0	0	0	0	0	0	0	0	0	0	0	0	0	0	0	0	0	0	0	0	0	0	0	0	0	0	0	0	0	0	0	0	0	0	1	0	0	0	1	0	0	0	0	0	0	0	0	0	0	0	1	0	0	0	0	0	0	0	0	1	0	0	0	0	0	0	0	0	0	0	0	0	0	0	0	0	0	0	0	0	0	0	0	0	0	0	0	0	0	0	1	0	0	0	0	0	0	0	0	0	1	0	0	0	0	0
Mycobacterium sp. Site4-B36	0	0	0	0	0	0	0	0	0	0	0	0	0	0	0	0	0	0	0	0	0	0	0	0	0	0	0	0	0	0	0	0	0	0	0	0	0	0	0	0	0	0	0	0	0	0	0	0	0	0	0	0	0	0	0	0	0	0	0	0	0	0	0	0	0	0	0	0	0	0	0	0	0	0	0	0	0	0	0	0	0	0	0	0	0	0	0	0	0	0	0	0	0	0	0	0	0	0	0	0	0	0	0	0	0	0	0	0	0	0	0	0	0	0	0	0	0	0	0	0	0	0	0	0	0	0	0	0	0	0	0	0	0	0	0	0	0	0	0	0	0	0	0	0	0	0	0	0	0	0	0	0	0	0	0	0	0	0	0	0	0	0	0	0	0	0	0	0	0	0	0	0	0
Mycobacterium sp. Site4-B4	0	0	0	0	0	0	0	0	0	0	0	0	0	0	0	0	0	2	1	0	0	0	0	0	1	0	0	0	0	0	0	0	0	0	0	0	0	0	0	0	0	0	0	0	0	0	0	0	0	0	0	0	0	0	0	0	0	0	0	0	0	0	0	0	0	0	0	0	0	0	0	0	0	0	0	0	0	0	0	0	0	0	0	0	0	0	0	0	0	0	0	0	0	0	0	0	0	0	0	0	0	0	0	0	0	0	0	0	0	0	0	0	0	0	0	0	0	0	0	0	0	0	0	0	0	0	0	0	0	0	0	0	0	0	0	0	0	0	0	0	0	0	0	0	0	0	0	0	0	0	0	0	0	0	0	0	0	0	0	0	0	0	0	0	0	0	0	0	0	0	0	0	0
Spermophilus suslicus	0	0	0	0	0	0	0	0	0	0	0	0	0	0	0	0	0	0	0	0	0	0	0	0	0	0	0	0	0	0	0	1	0	0	0	0	0	0	0	0	0	0	0	0	0	0	0	0	0	0	0	0	0	0	0	0	0	0	0	0	0	0	0	0	0	0	0	0	0	0	0	0	0	0	0	0	0	0	0	0	0	0	0	0	0	0	0	0	0	0	0	0	0	0	0	0	0	0	0	0	0	0	0	0	0	0	0	0	0	0	0	0	0	0	0	0	0	0	0	0	0	0	0	0	0	0	0	0	0	0	0	0	0	0	0	0	0	0	0	0	0	0	0	0	0	0	0	0	0	0	0	0	0	0	0	0	0	0	0	0	0	0	0	0	0	0	0	0	0	0	0	0	0
Oryctolagus cuniculus	19	13	12	12	11	12	10	6	7	8	11	5	8	13	19	9	10	4	8	7	82	31	49	39	40	33	46	53	53	64	55	61	47	61	6	7	5	23	10	7	8	10	5	11	5	4	9	8	11	12	14	14	14	6	3	2	6	9	9	8	5	7	7	11	6	15	13	18	5	14	11	6	5	7	11	7	10	188	11	12	10	7	12	3	5	9	4	3	12	30	12	11	13	11	8	6	9	6	10	9	7	6	14	9	10	7	6	7	10	10	9	12	5	23	6	6	15	5	10	9	7	1	12	9	6	7	12	7	18	3	11	9	10	11	11	4	9	11	8	7	3	3	6	8	6	6	18	6	11	5	9	5	3	12	9	8	8	14	14	5	23	15	3	16	8	6	6	16	6	4	10	12	6
Spermophilopsis leptodactylus	0	0	0	0	0	0	0	0	0	0	0	0	0	0	0	0	0	0	0	0	0	0	0	0	0	0	0	0	0	0	0	0	0	0	0	0	0	0	0	0	0	0	0	0	0	0	0	0	0	0	0	0	0	0	0	0	0	0	0	0	0	0	0	0	0	0	0	0	0	0	0	0	0	0	0	0	0	0	0	0	0	0	0	0	0	0	0	0	0	0	0	0	0	0	0	0	0	0	0	0	0	0	0	0	0	0	0	0	0	0	0	0	0	0	0	0	0	0	0	0	0	0	0	0	0	0	0	0	0	0	0	0	0	0	0	0	0	0	0	0	0	0	0	0	0	0	0	0	0	0	0	0	0	0	0	0	0	0	0	0	0	0	0	0	0	0	0	0	0	0	0	0	0
Bombyx huttoni	0	0	0	0	0	0	0	0	0	0	0	0	0	0	0	0	0	0	0	0	0	0	0	0	0	0	0	0	0	0	0	0	0	0	0	0	0	0	0	0	0	0	0	0	0	0	0	0	0	0	0	0	0	0	0	0	0	0	0	0	0	0	0	0	0	0	0	0	0	0	0	0	0	0	0	0	0	1	0	0	0	0	0	0	0	0	0	0	0	0	0	0	0	0	0	0	0	0	0	0	0	0	0	0	0	0	0	0	0	0	0	0	0	0	0	0	1	0	0	0	0	0	0	0	0	0	0	0	0	0	0	0	0	0	0	0	0	0	0	0	0	0	0	0	0	0	0	0	0	0	0	0	0	0	0	0	0	0	0	0	0	0	0	0	0	0	0	0	0	0	0	0	0
Drepana sp. GAS-2011	0	0	0	0	0	0	0	0	0	0	0	0	0	0	0	1	0	0	0	0	0	0	0	0	0	0	0	0	0	0	0	0	0	0	0	0	0	0	0	0	0	0	0	0	0	0	0	0	0	0	0	0	0	0	0	0	0	0	0	0	0	0	0	0	0	0	0	0	0	0	0	0	0	0	0	0	0	0	0	0	0	0	0	0	0	0	0	0	0	0	0	0	0	0	0	0	0	0	0	0	0	0	0	0	0	0	0	0	0	0	0	1	0	0	0	0	0	0	0	0	0	0	0	0	0	0	0	0	0	0	0	0	0	0	0	0	0	0	0	0	0	0	0	0	0	0	0	0	0	0	0	0	0	0	0	0	0	0	0	0	0	0	0	0	0	0	0	0	0	0	0	0	0
Mythimna sp. GAS-2011	0	0	0	0	0	0	0	0	0	0	0	0	0	0	0	0	0	0	0	0	0	0	0	0	0	0	0	0	0	0	0	0	0	0	0	0	0	0	0	0	0	0	0	0	0	0	0	0	0	0	0	0	0	0	0	0	0	0	0	0	0	0	0	0	0	0	0	0	0	0	0	0	0	0	0	0	0	0	0	0	0	0	0	0	0	0	0	0	0	0	0	0	0	0	0	0	0	0	0	0	0	0	0	0	0	0	0	0	0	0	0	0	0	0	0	0	0	0	0	0	0	0	0	0	0	0	0	0	0	0	0	0	0	0	0	0	0	0	0	0	0	0	0	0	0	0	0	0	0	0	0	0	0	0	0	0	0	0	0	0	0	0	0	0	0	0	0	0	0	0	0	0	0
Tetraodon nigroviridis	24	33	17	19	18	11	12	9	23	15	20	9	11	14	17	14	20	7	23	9	113	48	88	69	64	49	75	91	88	105	104	85	91	91	11	15	10	18	18	19	23	26	16	13	15	12	16	15	14	18	23	20	20	9	11	15	12	8	8	11	13	20	15	16	11	17	12	12	15	25	12	7	7	13	9	17	9	279	23	16	20	15	9	9	19	28	13	7	15	38	9	23	29	17	18	10	10	16	23	38	6	12	14	10	25	13	8	7	19	16	10	21	16	26	7	13	28	11	16	10	14	9	11	23	18	8	16	12	34	16	10	9	16	13	14	10	8	22	10	10	11	8	16	13	8	9	15	13	13	6	17	14	13	14	18	20	7	15	8	12	43	28	10	9	15	8	8	20	12	16	15	6	11
Sylvilagus floridanus	0	0	0	0	0	0	0	0	0	0	0	0	0	0	0	0	0	0	0	0	0	0	0	0	0	0	0	0	0	0	0	0	0	0	0	0	0	0	0	0	0	0	0	0	0	0	0	0	0	0	0	0	0	0	0	0	0	0	0	0	0	0	0	0	0	0	0	0	0	0	0	0	0	0	0	0	0	0	0	0	0	0	0	0	0	0	0	0	0	0	0	0	0	0	0	0	0	0	0	0	0	0	0	0	0	0	0	0	0	0	0	0	0	0	0	0	0	0	0	0	0	0	0	0	0	0	0	0	0	0	0	0	0	0	0	0	0	0	0	0	0	0	0	0	0	0	0	0	0	0	0	0	0	0	0	0	0	0	0	0	0	0	0	0	0	0	0	0	0	0	0	0	0
Flexibacter flexilis	4	6	3	4	0	2	3	2	5	7	4	4	5	18	5	10	7	1	8	3	26	17	22	18	25	29	18	44	29	25	16	32	17	28	6	8	2	10	3	6	5	0	11	3	11	4	7	0	14	6	6	6	6	10	4	3	5	5	3	5	5	12	5	9	2	11	13	6	3	3	13	2	2	4	8	7	4	74	3	4	14	8	5	2	3	3	4	1	9	6	4	4	7	8	2	2	3	2	7	2	5	8	6	7	6	10	8	4	6	4	3	6	0	9	1	11	9	3	8	8	5	4	5	1	3	7	10	7	11	2	6	5	2	7	3	6	9	21	3	1	10	8	9	8	8	8	4	7	9	4	9	9	2	12	8	1	2	13	4	7	10	7	4	2	8	1	1	7	1	7	2	2	2
Alkalibacterium olivapovliticus	0	1	0	1	0	0	1	0	1	2	3	1	0	1	2	1	0	0	3	0	6	0	4	7	2	2	3	6	9	6	4	8	6	4	0	0	0	0	0	0	2	1	1	0	0	3	0	1	1	0	2	1	1	0	0	0	0	0	1	1	0	1	2	3	0	0	0	0	2	0	2	0	2	0	0	0	1	20	0	0	1	2	1	1	0	2	1	0	0	5	1	1	3	2	3	1	1	1	6	2	0	1	0	1	0	2	0	0	2	1	0	2	5	2	2	1	4	2	0	0	0	0	1	0	1	0	1	1	1	0	1	1	1	1	1	3	2	0	1	0	0	0	0	1	0	1	2	1	3	0	2	0	1	0	1	1	0	0	1	0	2	6	1	0	1	3	0	1	2	0	0	2	0
Paraurostyla weissei	0	0	0	0	0	0	0	0	0	0	0	0	0	0	0	0	0	0	0	0	0	0	0	0	0	0	0	0	0	0	0	0	0	1	0	0	0	0	0	0	0	0	0	0	0	0	0	0	0	0	0	0	0	0	0	0	0	0	0	0	0	0	0	0	0	0	0	0	0	0	0	1	0	0	0	0	0	0	0	0	0	0	0	0	0	0	0	0	0	0	0	0	0	0	0	0	0	0	0	0	0	0	0	0	0	0	0	0	0	0	0	0	0	0	0	0	0	0	0	0	0	0	0	0	0	0	0	0	0	0	0	0	0	0	0	0	0	0	0	0	0	0	0	0	0	0	1	0	0	0	0	0	0	0	0	0	0	1	0	0	0	0	0	0	0	0	0	0	0	0	0	0	0
Uroleptus pisces	0	0	0	0	0	0	0	0	0	0	0	0	0	0	0	0	0	0	0	0	0	0	0	0	0	0	0	0	0	0	0	0	0	0	0	0	0	0	0	0	0	0	0	0	0	0	0	0	0	0	0	0	0	0	0	0	0	0	0	0	0	0	0	0	0	0	0	0	0	0	0	0	0	0	0	0	0	0	0	0	0	0	0	0	0	0	0	0	0	0	0	0	0	0	0	1	0	0	0	0	0	0	0	0	0	1	0	0	0	0	0	0	0	0	0	0	0	0	0	0	0	0	0	0	0	0	0	0	0	0	0	0	0	0	0	0	0	0	0	0	0	0	0	0	0	0	0	0	0	0	0	0	0	0	0	0	0	0	0	0	0	0	0	0	0	0	0	0	0	0	0	0	0
Halomonas sp. TD01	4	2	1	1	2	0	1	1	3	0	0	0	0	0	3	1	1	1	1	1	3	4	5	6	0	6	3	7	4	5	5	4	8	4	0	1	2	1	1	1	0	1	0	0	0	1	2	2	1	0	0	1	2	0	1	0	2	0	0	1	0	2	1	3	1	1	0	0	1	1	0	3	1	0	0	1	1	17	1	0	1	0	0	0	0	1	0	0	0	5	0	0	2	3	0	1	2	1	3	3	0	2	1	0	0	1	1	1	2	0	1	2	1	0	2	0	1	1	1	1	0	0	2	1	1	0	2	2	4	1	1	2	0	0	0	1	1	2	1	0	0	2	2	0	1	0	0	0	1	0	1	0	0	0	0	2	0	0	0	0	2	0	0	0	1	1	1	0	0	2	2	1	0
Methylophaga lonarensis	5	2	5	5	6	7	3	3	4	3	2	2	2	3	4	1	1	0	1	4	17	11	19	18	10	11	13	13	12	9	11	18	12	20	3	2	0	4	2	7	3	2	2	1	5	2	2	1	2	4	3	4	4	0	1	2	3	4	5	2	2	3	1	1	2	0	4	4	6	4	3	3	3	2	1	4	1	67	0	1	3	2	1	3	1	2	4	3	1	5	1	5	2	0	4	3	2	2	3	1	1	4	2	2	4	4	1	3	3	1	3	4	0	2	1	0	5	4	4	2	6	0	5	2	6	4	3	3	7	5	2	0	3	2	2	1	4	8	3	3	3	1	4	1	5	0	2	2	1	0	6	1	5	4	5	5	1	2	3	0	2	8	2	6	2	2	0	6	5	1	4	1	0
Engelmanniella mobilis	0	0	0	0	0	0	0	0	0	0	0	0	1	0	0	0	0	0	0	0	0	0	0	0	0	0	0	0	0	0	0	0	0	0	0	0	0	0	0	0	0	0	0	0	0	0	0	0	0	0	0	0	0	0	0	0	0	0	0	0	0	0	0	0	0	0	0	0	0	0	0	0	0	0	0	0	0	0	0	0	0	0	0	0	0	0	0	0	0	0	0	0	0	0	0	0	0	0	0	0	0	0	0	0	0	0	0	0	0	0	0	0	0	0	0	0	0	0	0	0	0	0	0	0	0	0	0	0	0	0	0	0	0	0	0	0	0	0	0	0	0	0	0	0	0	0	0	0	0	0	0	0	0	0	0	0	0	0	0	0	0	0	0	0	0	0	0	0	0	0	0	0	0
Pedipes pedipes	0	0	0	0	0	0	0	0	0	0	0	0	0	0	0	0	0	0	0	0	0	0	0	0	0	0	0	0	0	0	0	0	0	0	0	0	0	0	1	0	0	0	0	0	0	0	0	0	0	0	0	0	0	0	0	0	0	0	0	0	0	0	0	0	0	0	0	0	0	0	0	0	0	0	0	0	0	1	0	0	0	0	0	0	0	0	0	0	0	0	0	0	0	0	0	0	0	0	0	0	0	0	0	0	0	0	0	0	0	0	0	0	0	0	0	0	0	0	0	0	0	0	0	0	0	0	0	0	0	0	0	0	0	0	0	0	0	0	0	0	0	0	0	0	0	0	0	0	0	0	0	0	0	0	0	0	0	0	0	0	0	0	0	0	0	0	0	0	0	0	0	0	0
Peronia peronii	0	0	0	0	0	0	0	0	0	0	0	0	0	0	0	0	0	0	0	0	0	0	0	0	0	0	0	0	0	0	0	0	0	0	0	0	0	0	0	0	0	0	0	1	0	0	0	0	0	0	0	0	1	0	0	0	0	0	0	0	0	0	0	0	0	0	0	0	0	0	0	0	0	0	0	0	0	0	0	0	0	0	0	0	0	0	0	0	0	0	0	0	0	0	0	0	0	0	0	0	0	0	0	0	0	0	0	0	0	0	0	0	0	0	0	0	0	0	0	0	0	0	0	0	0	0	0	0	0	0	0	0	0	0	0	0	0	0	0	0	0	0	0	0	0	0	0	0	0	0	0	0	0	0	0	0	0	0	0	0	0	0	0	0	0	0	0	0	0	0	0	0	0
Leucophytia bidentata	0	0	0	0	0	0	0	0	0	0	0	0	0	0	0	0	0	0	0	0	0	0	0	0	0	0	0	0	0	0	0	0	0	0	0	0	0	0	0	0	0	0	0	0	0	0	0	0	0	0	0	0	0	0	0	0	0	0	0	0	0	0	0	0	0	0	0	0	0	0	0	0	0	0	0	0	0	0	0	0	0	0	0	0	0	0	0	0	0	0	0	0	0	0	0	0	0	0	0	0	0	0	0	0	0	0	0	0	0	0	0	0	0	0	0	0	0	0	0	0	0	0	0	0	0	0	0	0	0	0	0	0	0	0	0	0	0	0	0	0	0	0	0	0	0	0	0	0	0	0	0	0	0	0	0	0	0	0	0	0	0	0	0	0	0	0	0	0	0	0	0	0	0
Ovatella vulcani	0	0	0	0	0	0	0	0	0	0	0	0	0	0	0	0	0	0	0	0	0	0	0	0	0	0	0	1	0	0	0	0	0	0	0	0	0	0	0	0	0	0	0	0	0	0	0	0	0	0	0	0	0	0	0	0	0	0	0	0	0	0	0	0	0	0	0	0	0	0	0	0	0	0	0	0	0	0	0	0	0	0	0	0	0	0	0	0	0	0	0	0	0	0	0	0	0	0	0	0	0	0	0	0	0	0	0	0	0	0	0	0	0	0	0	0	0	0	0	0	0	0	0	0	0	0	0	0	0	0	0	0	0	0	0	0	0	0	0	0	0	0	0	0	1	0	0	0	0	0	0	0	0	0	0	0	0	0	0	0	1	0	0	0	0	0	0	0	0	0	0	0	0
Anthophila fabriciana	0	0	0	0	0	0	0	0	0	0	0	0	0	0	0	0	0	0	0	0	0	0	0	0	0	0	0	0	0	0	0	0	0	0	0	0	0	0	0	0	0	0	0	0	0	0	0	0	0	0	0	0	0	0	0	0	0	0	0	0	0	0	0	0	0	0	0	0	0	0	0	0	0	0	0	0	0	0	0	0	0	0	0	0	0	0	0	0	0	0	0	0	0	0	0	0	1	0	0	0	0	0	0	0	0	0	0	0	0	0	0	0	0	0	0	0	0	0	0	0	0	0	0	0	0	0	0	0	0	0	0	0	0	0	0	0	0	0	0	0	0	0	0	0	0	0	0	0	0	0	0	0	0	0	0	0	0	0	0	0	0	0	0	0	0	0	0	0	0	0	0	0	0
Hypsugo alaschanicus	0	0	0	0	0	0	0	0	0	0	0	0	0	0	0	0	0	0	0	0	0	0	0	0	0	0	0	0	0	0	0	0	0	0	0	0	0	0	0	0	0	0	0	0	0	0	0	0	0	0	0	0	0	0	0	0	0	0	0	0	0	0	0	0	0	0	0	0	0	0	0	0	0	0	0	0	0	0	0	0	0	0	0	0	0	0	0	0	0	0	0	0	0	0	0	0	0	0	0	0	0	0	0	0	0	0	0	0	0	0	0	0	0	0	0	0	0	0	0	0	0	0	0	0	0	0	0	0	0	0	0	0	0	0	0	1	0	0	0	0	0	0	0	0	0	0	0	0	0	0	0	0	0	0	0	0	0	0	0	0	0	0	0	0	0	0	0	0	0	0	0	0	0
Insulasaurus arborens	0	0	0	0	0	0	0	0	0	0	0	0	0	0	0	0	0	0	0	0	0	0	0	0	0	0	0	0	0	0	0	0	0	0	0	0	0	0	0	0	0	0	0	0	0	0	0	0	0	0	0	0	0	0	0	0	0	0	0	0	0	0	0	0	0	0	0	0	0	0	0	0	0	0	0	0	0	0	0	0	0	0	0	0	0	0	0	0	0	0	0	0	0	0	0	0	0	0	0	0	0	0	0	0	0	0	0	0	0	0	0	0	0	0	0	0	0	0	0	0	0	0	0	0	0	0	0	0	0	0	0	0	0	0	0	0	0	0	0	0	0	0	0	0	0	0	0	0	0	0	0	0	0	0	0	0	0	0	0	0	0	0	0	0	0	0	0	0	0	0	0	0	0
Insulasaurus traanorum	0	0	0	0	0	0	0	0	0	0	0	0	0	0	0	0	0	0	0	0	0	0	1	0	0	0	0	0	0	0	0	0	0	0	0	0	0	0	0	0	0	0	0	0	0	0	0	0	0	0	0	0	0	0	0	0	0	0	0	0	0	0	0	0	0	0	0	0	0	0	0	0	0	0	0	0	0	0	0	0	0	0	0	0	0	0	0	0	0	0	0	0	0	0	0	0	0	0	0	0	0	0	0	0	0	0	0	0	0	0	0	0	0	0	0	0	0	0	0	0	0	0	0	0	0	0	0	0	0	0	0	0	0	0	0	0	0	0	0	0	0	0	0	0	0	0	0	0	0	0	0	0	0	0	0	0	0	0	0	0	0	0	0	0	0	0	0	0	0	0	0	0	0
Selenomonas sp. F0473	1	2	2	2	1	1	1	1	0	1	1	0	1	1	1	2	0	1	1	1	1	5	6	0	0	1	7	3	5	7	6	8	4	3	0	2	0	2	0	1	2	1	0	1	2	0	0	1	3	0	2	2	0	0	1	1	0	0	1	3	1	0	0	1	1	1	2	1	0	0	0	2	0	0	1	0	0	12	0	1	2	1	0	0	1	2	1	0	1	2	1	4	2	2	2	0	1	0	1	3	1	0	0	0	0	2	2	1	0	0	0	1	0	4	0	1	0	1	3	2	2	0	3	0	1	1	2	2	1	0	1	0	0	0	0	0	2	4	1	0	0	1	3	0	1	2	1	0	0	0	2	1	1	1	0	1	1	0	4	0	1	1	1	2	2	0	0	1	0	0	1	0	3
Streptococcus sp. F0441	0	0	0	0	0	0	0	0	0	0	0	0	0	0	0	0	0	0	0	0	0	0	0	0	0	0	1	0	0	0	0	1	0	0	0	0	0	0	0	0	1	0	0	0	0	0	0	0	0	0	0	0	0	0	0	0	0	0	0	0	0	0	0	0	0	0	0	0	0	0	0	0	0	0	0	0	0	1	0	0	0	0	0	0	0	0	0	0	0	0	0	0	0	0	0	0	0	0	0	0	0	0	0	0	0	0	0	0	0	0	0	0	0	0	0	0	0	0	0	0	0	0	0	0	0	0	0	0	0	0	0	0	0	0	0	0	0	0	0	0	0	0	0	0	0	0	0	0	0	0	0	0	0	0	0	0	0	0	0	0	0	0	0	0	0	0	0	0	0	0	0	0	0
Streptococcus sp. F0442	0	0	1	0	0	0	0	0	0	0	0	0	0	0	0	0	0	0	0	0	0	1	1	0	0	1	0	0	0	1	1	0	0	2	0	0	1	0	0	1	1	0	0	0	0	0	1	0	0	0	0	2	0	0	0	0	0	0	0	0	0	0	0	0	0	0	1	0	0	0	0	0	0	1	0	0	0	2	0	0	0	1	0	0	1	1	1	0	0	0	0	0	0	0	1	0	1	0	0	0	0	0	0	0	1	0	0	0	0	0	0	0	0	1	0	0	0	0	0	0	0	0	0	0	1	0	0	0	0	0	0	0	0	1	0	0	0	0	0	0	0	1	1	0	0	1	0	0	0	0	1	0	0	0	0	1	0	0	0	0	0	1	0	0	0	0	0	0	0	0	0	0	0
Marmota marmota marmota	6	3	1	0	1	0	0	0	3	4	2	1	3	1	1	1	1	3	2	1	10	6	9	6	5	7	3	14	7	13	14	4	5	11	1	3	0	4	2	1	1	3	0	3	2	0	1	3	4	1	1	1	2	1	2	1	0	0	1	2	0	0	0	5	1	5	0	2	0	2	1	1	0	1	0	0	1	36	1	1	2	2	3	3	0	2	2	1	2	5	2	3	0	2	4	1	2	3	2	2	0	0	2	1	5	0	1	0	1	2	2	1	0	3	0	0	1	1	2	1	2	1	1	1	1	0	0	0	5	1	2	1	4	0	0	0	3	2	0	1	1	1	1	2	0	1	2	1	1	0	5	2	2	1	7	3	2	1	1	1	5	4	0	2	2	1	3	2	3	1	1	1	0
Salinispora vitiensis	3	1	3	5	4	3	0	4	2	1	2	3	1	1	6	3	2	0	4	1	13	3	23	22	31	15	15	14	6	11	8	12	9	11	2	1	1	6	2	4	2	2	5	3	1	3	4	2	1	5	4	1	5	3	2	2	8	3	2	11	5	0	2	0	2	7	0	3	2	4	2	5	1	1	0	0	9	28	8	5	2	2	3	2	2	1	2	4	4	1	3	4	2	3	6	5	0	2	4	3	1	4	1	2	4	6	3	3	8	4	1	4	1	5	1	1	10	3	3	1	6	1	7	1	0	0	6	3	4	10	3	1	2	4	1	1	6	11	2	3	4	3	6	0	2	1	5	6	4	2	3	2	2	5	2	3	2	2	6	2	0	3	4	3	5	1	6	7	4	3	1	3	1
Salinispora mooreana	11	8	14	9	12	6	11	15	8	3	6	5	8	4	8	4	9	4	16	0	29	8	39	44	99	45	18	21	22	20	17	35	23	26	5	8	6	9	3	9	4	10	10	7	4	6	13	4	6	9	4	3	7	7	13	5	5	9	11	9	7	7	12	6	6	23	7	14	8	7	8	6	6	3	4	9	16	68	14	12	24	11	8	8	8	14	6	6	9	13	9	7	8	17	11	7	7	3	9	6	3	11	9	9	7	12	9	6	7	8	12	9	15	7	7	5	16	4	10	9	8	2	22	7	7	5	7	10	16	8	9	7	10	3	5	9	13	21	5	10	16	3	8	5	2	9	4	6	4	8	8	4	2	11	2	6	7	10	4	10	13	11	8	5	7	10	6	14	14	16	5	4	4
Bonnetia paniculata	0	0	0	0	0	0	0	0	0	0	0	0	0	0	0	0	0	0	0	0	0	0	0	0	0	0	1	0	0	0	0	0	0	0	0	0	0	0	0	0	0	0	0	0	0	0	0	0	0	0	0	0	0	0	0	0	0	0	0	0	0	0	0	0	0	0	0	0	0	0	0	0	0	0	0	0	0	0	0	0	0	0	0	0	0	0	0	0	0	0	0	0	0	0	0	0	0	0	0	0	0	0	0	0	0	0	0	0	0	0	0	0	0	0	0	0	1	0	0	0	0	0	0	0	0	0	0	0	0	0	0	0	0	0	0	0	0	0	0	0	0	0	0	0	0	0	0	0	0	0	0	0	0	0	0	0	0	0	0	0	0	0	0	0	0	0	0	0	0	0	0	0	0
Bonnetia steyermarkii	0	0	0	0	0	0	0	0	0	0	0	0	0	0	0	0	0	0	0	0	0	0	0	0	0	0	0	0	0	1	0	0	0	0	0	0	0	0	0	0	0	0	0	0	0	0	0	0	0	0	0	0	0	0	0	0	0	0	0	0	0	0	0	0	0	0	0	0	0	0	0	0	0	0	0	0	0	0	0	0	0	0	0	0	0	0	0	0	0	0	0	0	0	0	0	0	0	0	0	0	0	0	0	0	0	0	0	0	0	0	0	0	0	0	0	0	0	0	0	0	0	0	0	0	0	0	0	0	0	0	0	0	0	0	0	0	0	0	0	0	0	0	0	0	0	0	0	0	0	0	0	0	0	0	0	0	0	0	0	0	0	0	0	0	0	0	0	0	0	0	0	0	0
Psorospermum revolutum	0	0	0	0	0	0	0	0	0	0	0	0	0	0	0	0	0	0	0	0	0	0	0	0	0	0	0	0	0	0	0	0	0	0	0	0	0	0	0	0	0	0	0	0	0	0	0	0	0	0	0	0	0	0	0	0	0	0	0	0	0	0	0	0	0	0	1	0	0	0	0	0	0	0	0	0	0	0	0	0	0	0	0	0	0	0	0	0	0	0	0	0	0	0	0	0	0	0	0	0	0	0	0	0	0	0	0	0	0	0	0	0	0	0	0	0	0	0	0	0	0	0	0	0	0	0	0	0	0	0	0	0	0	0	0	0	0	0	0	0	0	0	0	0	0	0	0	0	0	0	0	0	0	0	0	0	0	0	0	0	0	0	0	0	0	0	0	0	0	0	0	0	0
Marmota monax	12	9	8	7	6	7	3	4	6	8	1	0	5	6	2	3	6	2	8	5	36	16	17	22	16	17	16	31	28	23	37	32	23	32	4	5	3	2	8	6	5	6	1	8	3	3	4	9	3	4	2	3	6	8	2	1	5	10	2	4	6	6	3	2	4	5	5	3	3	8	6	3	3	2	1	4	6	109	7	5	4	3	2	4	5	6	5	1	2	24	4	9	9	6	5	3	2	10	5	12	0	3	6	3	6	3	5	1	5	0	13	8	2	7	8	1	13	3	8	3	5	2	2	7	5	4	3	2	15	4	2	2	8	3	1	7	4	5	6	4	4	4	6	2	5	3	7	1	2	4	2	5	3	4	6	0	1	6	6	3	10	8	2	6	3	2	2	4	0	2	2	3	6
actinomycete 4050	0	0	0	0	0	0	0	0	0	0	0	0	0	0	0	0	0	0	0	0	0	0	0	0	0	0	0	0	0	0	0	0	0	0	0	0	0	0	0	0	0	0	0	0	0	0	0	0	0	0	0	0	0	0	0	0	0	0	0	0	0	0	0	0	0	0	0	0	0	0	0	0	0	0	0	0	0	0	0	0	0	0	0	0	0	0	0	0	1	0	0	0	0	0	0	0	0	0	0	0	0	0	0	0	0	0	0	1	0	0	0	0	0	0	0	0	0	0	0	0	0	0	0	0	0	0	0	0	0	0	0	0	0	0	0	0	0	0	0	0	0	0	0	0	0	0	0	0	0	0	0	0	0	0	0	0	0	0	0	0	0	0	0	0	0	0	0	0	0	0	0	0	0
actinomycete HZ03	0	0	0	0	0	0	0	0	0	0	0	0	0	0	0	0	0	0	0	0	0	0	0	0	1	0	0	0	0	0	0	0	0	0	0	0	0	0	0	0	0	0	0	0	0	0	0	0	0	0	0	0	0	0	0	0	0	0	0	0	0	0	0	0	0	0	0	0	0	0	0	0	0	0	0	0	0	0	0	0	0	0	0	0	0	0	0	0	0	0	0	0	0	0	0	0	0	0	0	0	0	0	0	0	0	0	0	0	0	0	0	0	0	0	0	0	0	0	0	0	0	0	0	0	0	0	0	0	0	0	0	0	0	0	0	0	0	0	0	0	0	0	0	0	0	0	0	0	0	0	0	0	0	0	0	0	0	0	0	0	0	0	0	0	0	0	0	0	0	0	0	0	0
actinomycete ZS22-3N	0	0	0	0	0	0	0	0	0	0	0	0	0	0	0	0	0	0	0	0	0	0	0	0	0	0	0	0	0	0	0	0	0	0	0	0	0	0	0	1	0	0	0	0	0	0	0	0	0	0	0	0	0	0	0	0	0	0	0	0	0	0	0	0	0	0	0	0	0	0	0	0	0	0	0	0	0	1	0	0	0	0	0	0	0	0	0	0	0	0	0	0	0	1	0	0	0	0	0	0	0	0	0	0	0	0	0	0	0	1	0	0	0	0	0	0	0	0	0	0	0	0	0	0	0	0	0	0	0	0	0	0	0	0	0	0	0	0	0	0	0	0	0	0	0	0	0	0	0	0	0	0	0	0	0	0	0	0	0	1	0	0	0	0	0	0	0	0	0	0	0	0	0
Sedimentitalea nanhaiensis	6	6	16	4	12	5	5	12	3	9	13	5	3	2	5	0	2	5	6	3	35	12	20	19	11	19	17	18	17	31	30	23	35	33	3	6	1	2	3	6	3	3	7	4	2	4	5	9	3	7	0	6	11	6	6	0	4	4	1	0	5	5	5	7	1	9	4	3	2	5	5	11	7	1	2	4	11	93	11	2	3	3	7	2	3	6	0	7	4	17	5	12	9	4	6	4	4	6	7	5	3	4	7	1	6	5	7	3	7	3	3	7	0	4	2	3	12	1	5	1	4	2	3	3	3	3	4	11	11	6	2	7	7	1	3	5	2	6	15	5	4	3	6	4	2	4	8	7	5	2	6	3	4	4	9	9	8	5	5	2	9	2	3	10	3	1	6	15	12	3	1	2	4
Tytthoscincus parvus	0	0	0	0	0	0	0	0	0	0	0	0	0	0	0	0	0	0	0	0	0	0	0	0	0	0	0	0	0	0	0	0	0	0	0	0	0	0	0	0	0	0	0	0	0	0	0	0	0	0	0	0	0	0	0	0	0	0	0	0	0	0	0	0	0	0	0	0	0	0	0	0	0	0	0	0	0	0	0	0	0	0	0	0	0	0	0	0	0	0	0	1	0	0	0	0	0	0	0	0	0	0	0	0	0	0	0	0	0	0	0	0	0	0	0	0	0	0	0	0	0	0	0	0	0	0	0	0	0	0	0	0	0	0	0	0	0	0	0	0	0	0	0	0	0	0	0	0	0	0	0	0	0	0	0	0	0	0	0	0	0	0	0	0	0	0	0	0	0	0	0	0	0
Parvoscincus luzonense	0	0	0	0	0	0	0	0	0	0	0	0	0	0	0	0	0	0	0	0	0	0	0	0	0	0	0	0	0	0	0	0	0	0	0	0	0	0	0	0	0	0	0	0	0	0	0	0	0	0	0	0	0	0	0	0	0	0	0	0	0	0	0	0	0	0	0	0	0	0	0	0	0	0	0	0	0	0	0	0	0	0	0	0	0	1	0	0	0	0	0	0	0	0	0	0	0	0	0	0	0	0	0	0	0	0	0	0	0	0	0	0	0	0	0	0	0	0	0	0	0	0	0	0	0	0	0	0	0	0	0	0	0	0	0	0	0	0	0	0	0	0	0	0	0	0	0	0	0	0	0	0	0	0	0	0	0	0	0	0	0	0	0	0	0	0	0	0	0	0	0	0	0
Bacillus sp. 15.4	0	0	0	0	0	0	0	0	0	0	0	0	0	0	0	0	0	0	0	0	0	0	0	0	0	1	0	0	0	0	0	0	0	0	0	0	0	0	0	0	0	0	0	0	0	0	0	0	0	0	0	0	0	0	0	0	0	0	0	0	0	0	0	0	0	0	0	0	0	0	0	0	0	0	0	0	0	0	0	0	0	0	0	0	0	0	0	0	0	0	0	0	0	0	0	0	0	0	0	0	0	0	0	0	0	0	0	0	0	0	0	0	0	0	0	0	0	0	0	0	0	0	0	0	0	0	0	0	0	0	0	0	0	0	0	0	0	0	0	0	0	0	0	0	0	0	0	0	0	0	0	0	0	0	0	0	0	0	0	0	0	0	0	0	0	0	0	0	0	0	0	0	0
Exiguobacterium sp. EPVM	0	0	0	0	0	0	0	0	0	0	0	0	0	0	0	0	0	0	0	0	0	0	0	0	0	0	1	0	0	0	0	0	0	0	0	0	0	0	0	0	0	0	0	0	0	0	0	0	0	0	0	0	0	0	0	0	0	0	0	0	0	0	0	0	0	0	0	0	0	0	0	0	0	0	0	0	0	0	0	0	0	0	0	0	0	0	0	0	0	0	0	0	0	0	0	0	0	0	0	0	0	0	0	0	0	0	0	0	0	0	0	0	0	0	0	0	0	0	0	0	0	0	0	0	0	0	0	0	0	0	0	0	0	0	0	0	0	0	0	0	0	0	0	0	0	0	0	0	0	0	0	0	0	0	0	0	0	0	0	0	0	0	0	0	0	0	0	0	0	0	0	0	0
Rhodopseudomonas pentothenatexigens	1	2	0	1	1	1	1	0	2	0	0	2	0	0	0	2	0	0	2	1	5	4	2	3	3	4	8	4	3	1	4	6	7	8	0	0	0	3	0	1	1	0	3	0	3	0	0	0	2	1	0	0	2	0	1	1	1	1	0	0	0	1	3	0	2	4	4	0	0	2	0	1	2	0	0	0	1	16	0	0	0	1	0	0	0	3	2	0	0	1	0	2	2	1	2	1	1	2	1	1	1	4	1	2	0	0	0	2	1	0	1	0	2	0	0	0	1	2	2	0	1	0	1	2	0	2	1	0	3	2	0	1	0	1	2	1	2	1	1	0	1	1	3	0	0	2	0	0	1	0	0	0	0	1	0	2	2	1	2	0	0	0	0	1	3	1	1	3	3	2	0	0	0
Rhodopseudomonas thermotolerans	1	1	1	0	0	0	0	0	0	0	0	1	1	0	1	2	1	1	0	0	4	0	3	2	2	2	0	2	1	0	1	1	3	0	1	0	0	0	0	0	1	0	0	0	0	0	0	1	0	0	1	0	1	1	1	0	1	1	0	0	0	0	1	0	0	0	0	1	0	0	0	1	1	0	0	1	0	8	1	1	0	0	1	0	0	0	0	0	0	1	0	1	1	0	0	0	0	0	0	0	0	1	0	2	1	0	2	0	1	1	0	1	1	0	1	0	1	1	0	0	2	0	0	3	0	0	0	1	1	1	0	0	0	0	1	0	1	1	0	0	1	1	1	0	0	1	0	0	0	0	0	1	0	0	0	0	0	1	0	0	1	0	0	1	1	0	2	0	0	2	0	0	0
Spermophilus citellus	0	0	0	0	0	0	0	0	0	0	0	0	0	0	0	0	0	0	0	0	0	0	0	0	0	0	0	0	0	0	0	0	0	0	0	0	0	0	0	0	0	0	0	0	0	0	0	0	0	0	0	0	0	0	0	0	0	0	0	0	0	0	0	0	0	0	0	0	0	0	0	0	0	0	0	0	0	0	0	0	0	0	0	0	0	0	0	0	0	0	0	0	0	0	0	0	0	0	0	0	0	0	0	0	0	0	0	0	0	0	0	0	0	0	0	0	0	0	0	0	0	0	0	0	0	0	0	0	0	0	0	0	0	0	0	0	0	0	0	0	0	0	0	0	0	0	0	0	0	0	0	0	0	0	0	0	0	0	0	0	0	0	0	0	0	0	0	0	0	0	0	0	0
Lausannevirus	0	0	0	0	0	0	0	0	0	0	0	0	0	0	0	0	0	0	0	0	0	0	1	0	2	0	1	0	0	2	1	0	0	1	0	1	0	0	0	0	0	0	0	0	0	0	0	0	0	1	0	0	0	0	0	0	0	0	0	0	0	0	1	0	0	0	0	0	1	0	0	0	0	0	0	0	0	0	0	0	0	0	0	1	0	0	0	1	0	0	0	1	0	0	0	0	0	0	0	0	0	0	0	0	0	0	0	0	0	0	0	0	0	1	0	0	0	0	0	0	0	0	0	0	0	0	0	0	0	1	0	0	0	0	0	0	0	0	0	0	0	0	0	0	0	1	0	0	0	0	0	0	0	0	0	0	0	0	0	0	0	0	0	0	0	0	0	0	0	0	0	0	0
Thermosulfurimonas dismutans	2	3	5	4	0	2	5	0	0	2	1	3	0	2	6	5	0	2	2	2	9	6	15	7	12	11	9	11	11	15	4	12	5	6	2	3	1	10	3	2	2	5	4	3	1	3	3	1	8	1	3	1	2	2	2	2	2	2	4	1	4	4	2	2	2	5	4	2	2	5	3	2	1	2	1	2	3	54	1	4	2	0	3	1	3	1	2	1	2	7	0	3	4	3	3	0	1	1	4	1	2	1	2	0	1	2	2	1	1	4	1	0	1	3	0	0	9	1	1	3	1	0	10	2	2	3	0	4	5	2	3	1	3	0	3	0	4	7	1	1	4	0	5	4	1	0	2	2	2	2	0	1	3	2	2	1	1	5	1	2	1	4	2	3	1	2	1	2	1	1	0	1	1
Peptococcaceae bacterium CEB3	13	9	6	5	1	6	7	6	7	4	7	3	6	6	3	2	5	1	10	5	43	19	31	31	22	23	27	30	26	35	34	12	22	24	3	3	13	4	4	3	6	9	7	3	2	3	8	10	3	5	2	4	6	6	2	2	7	8	3	8	5	6	5	5	4	4	2	4	10	5	7	4	0	3	2	3	7	106	5	5	3	6	4	3	4	11	4	2	10	9	6	7	3	8	9	7	2	10	4	10	1	5	4	7	9	5	3	3	7	1	6	6	2	9	4	2	8	2	5	3	5	2	2	6	8	4	1	8	12	8	3	6	5	6	11	2	3	8	5	3	3	1	8	3	3	4	13	6	5	2	2	6	3	2	2	11	5	8	4	4	18	14	4	11	6	4	4	9	5	2	4	8	7
Barrientosiimonas humi	8	12	11	6	12	3	10	9	2	7	4	4	7	9	16	8	6	5	22	2	20	12	33	89	97	56	35	28	19	30	22	28	43	34	9	7	4	18	3	13	4	7	5	13	10	5	24	8	9	13	9	7	6	10	9	5	13	9	5	16	19	12	15	9	15	14	15	2	9	6	16	6	11	2	10	35	12	75	20	13	13	14	21	8	20	16	4	10	16	6	9	9	17	8	4	7	8	8	8	7	4	8	12	6	8	18	21	10	16	17	5	11	16	18	7	4	19	8	11	12	15	19	24	8	5	6	9	6	21	5	12	17	6	6	6	11	14	12	3	14	7	10	14	8	4	7	4	7	14	16	11	5	2	10	2	3	6	13	3	11	10	6	7	5	11	16	21	15	10	11	6	5	4
Urocitellus parryii	4	3	2	2	3	2	0	2	4	1	1	1	4	1	3	1	0	1	3	3	11	4	9	9	6	5	9	5	12	8	8	8	8	7	0	0	1	2	1	4	6	3	0	2	1	0	2	0	1	3	1	2	3	3	2	0	2	2	3	0	6	1	4	0	2	3	2	0	1	1	1	2	1	1	0	1	3	25	2	0	0	1	1	4	0	6	1	0	0	4	4	2	3	3	2	0	0	1	1	2	1	4	0	3	3	3	3	1	2	0	1	1	0	5	3	3	7	2	1	2	2	0	4	0	1	0	2	1	2	3	2	2	4	3	1	0	0	1	1	3	0	3	2	2	3	1	1	1	0	1	2	1	1	1	4	4	0	2	1	0	4	3	0	1	2	1	2	1	0	2	3	3	0
Bernardetia litoralis	3	2	3	6	3	3	2	0	4	3	3	1	4	6	4	1	6	5	5	1	19	11	18	16	10	11	19	28	19	25	18	25	10	22	4	7	2	3	2	3	2	7	6	1	8	3	5	3	5	2	9	3	6	5	1	2	3	5	3	2	7	3	5	6	7	7	6	2	10	6	6	4	3	0	4	12	5	72	2	0	5	3	5	2	2	3	5	0	5	11	2	7	8	4	1	2	3	4	2	2	0	2	5	6	1	6	3	5	1	8	3	7	3	2	4	2	14	1	6	2	5	1	2	2	5	1	4	2	11	3	4	11	1	2	4	7	6	2	1	4	6	3	6	9	4	5	3	3	4	1	3	4	4	9	3	5	5	2	4	2	5	1	2	3	3	2	4	0	2	6	1	3	2
Buchnera aphidicola	18	22	13	23	16	9	16	12	32	14	16	16	15	8	27	6	16	4	11	10	89	28	65	37	46	56	103	99	96	97	97	85	63	109	14	5	10	10	20	16	19	11	16	8	13	13	11	21	22	9	12	6	19	9	7	6	9	6	9	9	19	22	7	11	7	20	11	19	23	26	21	16	6	7	3	9	14	249	13	4	16	5	11	10	7	16	10	3	15	47	13	13	17	13	10	15	4	29	24	31	4	10	8	7	12	12	13	0	11	13	11	22	11	37	6	7	36	9	13	14	14	4	18	14	23	14	15	18	31	20	7	11	19	22	18	14	16	14	15	11	14	7	18	12	9	13	19	14	23	4	8	9	17	10	18	14	11	15	15	2	22	27	9	13	11	7	10	13	12	9	11	13	9
Species-Name	0	0	0	0	0	0	0	0	0	0	0	0	0	0	0	0	0	0	0	0	0	0	0	0	0	0	0	0	0	0	0	0	0	0	0	0	0	0	0	0	0	0	0	0	0	0	0	0	0	0	0	0	0	0	0	0	0	0	0	0	0	0	0	0	0	0	0	0	0	0	0	0	0	0	0	0	0	0	0	0	0	0	0	0	0	0	0	0	0	0	0	0	0	0	0	0	0	0	0	0	0	0	0	0	0	0	0	0	0	0	0	0	0	0	0	0	0	0	0	0	0	0	0	0	0	0	0	0	0	0	0	0	0	0	0	0	0	0	0	0	0	0	0	0	0	0	0	0	0	0	0	0	0	0	0	0	0	0	0	0	0	0	0	0	0	0	0	0	0	0	0	0	0
Acetobacteraceae bacterium G55GP	0	0	0	2	1	0	1	0	3	0	1	1	2	0	1	0	2	1	1	2	9	5	4	0	0	1	2	5	0	3	2	5	3	0	1	1	1	0	2	2	1	2	0	0	0	2	1	1	1	0	0	1	0	0	0	0	0	0	0	0	0	0	0	0	1	0	0	0	0	1	0	1	0	1	0	0	0	10	2	2	0	0	0	0	1	0	0	0	1	6	0	0	0	1	1	0	0	0	1	0	1	1	0	2	0	0	0	0	0	0	1	2	0	1	1	0	1	0	0	0	0	0	0	3	3	2	0	0	1	0	0	1	4	1	0	0	0	0	1	1	0	0	1	0	0	1	0	2	0	1	0	0	0	0	3	2	0	1	2	0	0	1	0	0	0	1	0	1	1	2	1	0	2
Acetobacter sp. BCRC 14118	0	0	0	0	1	0	0	0	0	0	0	0	0	0	0	0	0	0	0	0	2	0	5	1	0	0	0	1	0	6	1	1	1	1	0	0	0	0	0	0	0	0	0	0	0	0	0	0	0	0	1	0	0	0	0	0	1	0	0	1	0	0	0	0	0	1	0	0	1	0	0	0	0	0	0	0	0	1	0	0	0	0	0	0	1	0	0	1	0	1	0	1	0	0	0	0	0	0	0	0	0	0	0	0	0	0	0	0	0	1	0	0	0	0	0	0	0	0	0	0	1	0	0	0	0	0	0	0	0	0	0	0	1	0	0	0	0	0	0	0	0	0	0	0	0	0	0	0	0	0	1	0	0	0	0	0	0	0	0	0	0	0	0	0	0	0	0	0	0	0	0	0	0
Achromobacter phage Motura	0	0	0	0	0	1	0	0	0	0	0	0	0	1	1	0	0	0	0	0	2	0	1	0	0	0	0	2	1	3	4	1	0	0	0	1	1	1	0	1	1	0	0	0	0	0	0	2	1	0	2	1	0	0	0	0	0	0	0	0	0	0	0	0	0	2	0	0	0	0	0	2	0	0	0	0	1	7	0	0	0	0	0	0	0	1	0	0	1	1	0	0	1	1	0	0	0	0	0	0	0	0	0	0	0	1	0	0	0	0	0	0	0	1	1	0	0	0	1	0	0	0	0	1	0	2	0	0	0	0	0	0	0	0	1	0	0	0	0	0	0	0	1	0	0	0	0	0	1	0	0	0	0	1	0	0	0	0	0	0	0	0	0	0	0	0	0	0	1	0	0	0	0
Achromobacter sp. KS-M25	9	2	5	4	8	4	2	2	5	3	10	2	9	10	5	2	6	9	8	4	27	11	31	24	17	31	13	32	40	27	21	35	32	31	6	5	2	6	5	12	7	3	5	6	9	6	4	5	6	4	10	7	3	9	6	1	1	1	1	5	1	6	8	9	7	14	7	1	3	8	9	10	4	5	0	7	3	89	11	2	7	5	8	3	5	6	7	7	16	10	8	3	15	6	9	5	4	16	3	7	1	7	8	7	13	2	4	3	10	4	7	7	5	8	3	4	3	6	10	6	8	5	8	3	10	5	17	10	7	7	10	7	14	5	5	2	6	6	9	3	5	9	4	8	7	2	4	8	6	8	8	3	4	9	2	9	3	4	5	6	3	7	4	4	10	6	6	4	13	6	3	5	4
Acidimangrovimonas indica	3	1	2	4	3	3	1	2	0	1	1	2	3	0	3	5	2	1	0	0	9	10	17	6	6	9	12	9	12	5	6	2	14	6	1	1	1	1	2	4	1	1	3	1	2	0	1	1	0	1	2	0	3	3	2	0	1	1	2	1	0	7	2	3	4	5	2	2	1	1	2	4	1	1	0	1	1	23	1	0	2	2	1	2	0	5	1	2	2	3	1	1	2	1	3	0	3	1	1	1	0	2	0	1	1	1	1	0	2	1	1	2	3	3	1	2	5	5	1	1	1	0	2	2	0	2	1	4	0	1	3	2	5	1	3	1	1	2	0	0	2	0	0	3	3	2	1	2	4	2	3	3	1	1	2	2	1	3	1	3	1	3	0	2	2	2	2	2	1	0	3	1	2
Acidovorax sp. 16-35-5	4	2	1	1	0	3	3	0	2	5	7	3	3	4	5	2	1	1	2	2	8	8	9	9	12	16	14	19	14	12	9	16	7	8	2	4	0	8	4	6	0	2	2	1	8	1	2	2	2	4	3	4	2	2	5	1	3	2	1	2	4	5	1	3	6	4	4	0	7	1	4	2	2	2	2	5	0	47	2	1	2	5	5	1	6	3	4	2	3	4	1	4	6	3	6	1	4	4	4	5	3	1	5	4	0	5	3	1	1	2	6	8	1	2	2	2	6	3	7	6	2	1	3	2	4	0	3	1	5	2	2	5	4	4	1	2	4	4	6	7	3	2	3	2	0	3	4	3	6	0	3	2	0	3	0	4	3	2	0	1	1	2	2	3	3	6	1	3	2	4	1	1	1
Acinetobacter mesopotamicus	0	0	1	0	0	0	0	2	1	0	0	1	0	0	0	1	0	0	0	0	0	0	0	1	0	0	1	0	0	2	0	0	0	0	0	1	1	1	0	0	0	0	0	0	0	0	0	0	0	0	0	0	0	0	0	0	0	0	1	0	0	0	0	1	0	0	0	0	0	0	1	0	0	0	0	0	0	0	0	0	1	0	1	0	0	0	0	0	0	0	1	0	0	0	0	0	0	0	0	0	1	0	0	0	0	1	0	0	0	0	0	0	0	0	0	0	1	0	0	1	0	0	0	0	0	0	0	0	0	0	0	0	0	0	0	0	0	0	0	0	0	0	1	0	0	0	0	0	0	0	0	0	0	0	0	0	0	0	0	0	0	0	0	0	0	0	0	0	1	0	0	0	0
Acinetobacter phage Acj61	0	0	0	0	0	0	0	0	0	0	0	0	0	0	0	0	0	0	0	0	0	0	0	0	0	0	0	0	0	0	0	0	0	0	0	0	0	0	0	0	0	0	0	0	0	0	0	0	0	0	0	0	0	0	0	0	0	0	0	0	0	0	0	0	0	0	0	0	0	0	0	0	0	0	0	0	0	0	0	0	0	0	0	0	0	0	0	0	0	0	0	0	0	0	0	0	0	0	0	0	0	0	0	0	0	0	0	0	0	0	0	0	0	0	0	0	0	0	0	0	0	0	0	0	0	0	0	0	0	0	0	0	0	0	0	0	0	0	0	1	0	0	0	0	0	0	0	0	0	0	0	0	0	0	0	0	0	0	0	0	0	0	0	0	0	0	0	0	0	0	0	0	0
Acinetobacter phage Acj9	0	0	0	0	0	0	0	0	0	0	0	0	0	0	0	0	0	0	0	0	0	0	0	0	0	0	0	0	0	0	0	0	0	1	0	0	0	0	0	0	0	0	0	0	0	0	0	0	0	0	0	0	0	0	0	0	0	0	0	0	0	0	1	0	0	0	0	0	0	0	0	0	0	0	0	0	0	0	0	0	0	0	0	0	0	0	0	0	0	0	0	0	0	0	0	0	0	0	0	0	0	0	0	0	0	0	0	0	0	0	0	0	0	1	0	0	0	0	0	0	0	0	0	0	0	0	0	0	0	0	0	0	0	0	0	0	0	0	0	0	0	0	0	0	0	0	0	0	0	0	0	0	0	0	0	0	0	0	0	0	0	0	0	0	0	0	0	0	0	0	0	0	0
Acinetobacter phage AM101	0	0	0	0	0	0	0	0	0	0	0	0	0	0	0	0	0	0	0	0	0	0	0	0	0	0	0	0	0	0	0	0	0	0	0	0	0	0	0	0	0	0	0	0	0	0	0	0	0	0	0	0	0	0	0	0	0	0	0	0	0	1	0	0	0	0	0	0	0	0	0	0	0	0	0	0	0	0	0	0	0	0	0	0	0	0	0	0	0	0	0	0	0	0	0	0	0	0	1	0	0	0	0	0	0	0	0	0	0	0	0	0	0	0	0	0	0	0	0	0	0	0	0	0	0	0	0	0	0	0	0	0	0	0	0	0	0	0	0	0	0	0	0	0	0	0	0	0	0	0	0	0	0	0	0	0	0	0	0	0	0	0	0	0	0	0	0	0	0	0	0	0	0
Acinetobacter phage Presley	0	0	0	0	0	0	0	0	0	0	0	0	0	0	0	0	0	0	0	0	0	0	0	0	0	0	0	0	0	0	0	0	0	0	0	0	0	0	0	0	0	0	0	0	0	0	0	0	0	0	0	0	0	0	0	0	0	0	0	1	0	0	0	0	0	0	0	0	0	0	0	0	0	0	0	0	0	0	0	0	0	0	0	0	0	0	0	0	0	0	0	0	0	0	0	0	0	0	0	0	0	0	0	0	0	0	0	0	0	0	0	0	0	0	0	0	0	0	0	0	0	0	0	0	0	0	0	0	0	0	0	0	0	0	0	0	0	0	0	0	0	0	0	0	0	0	0	0	0	0	0	0	0	0	0	0	0	0	0	0	0	0	0	0	0	0	0	0	0	0	0	0	0
Acinetobacter phage vB_AbaM_PhT2	0	0	0	0	0	0	0	0	0	0	0	0	0	0	0	0	0	0	0	0	0	0	0	0	0	0	0	0	0	0	0	0	0	0	0	0	0	0	0	1	0	0	0	0	0	0	0	0	0	0	0	0	0	0	0	0	0	0	0	0	0	0	0	0	0	0	0	0	0	0	0	0	0	0	0	0	0	0	0	0	0	0	0	0	0	0	0	0	0	0	0	0	0	0	0	0	0	0	0	0	0	0	0	0	0	0	0	0	0	0	0	0	0	0	0	0	0	0	0	0	0	0	0	0	0	0	0	0	0	0	0	0	0	0	0	0	0	0	0	0	0	0	0	0	0	0	0	0	0	0	0	0	0	0	0	0	0	0	0	0	0	0	0	0	0	0	0	0	0	0	0	0	0
Acinetobacter sp. ANC 4249	0	1	0	0	0	0	0	0	0	0	0	0	0	0	0	0	0	0	0	0	0	0	0	0	0	2	1	0	2	1	0	1	0	0	0	0	0	0	0	0	0	0	0	1	0	0	0	0	0	0	0	0	0	0	0	1	0	0	0	0	0	0	0	0	0	0	0	0	0	0	0	0	0	0	0	0	0	0	0	0	0	0	0	0	0	1	0	0	0	0	0	0	0	0	0	0	0	0	0	0	0	0	0	1	1	0	1	0	1	0	0	0	0	0	0	1	0	0	0	0	0	0	0	0	1	0	0	0	0	0	0	0	0	0	0	0	0	1	0	1	0	0	0	0	0	0	0	0	1	0	0	0	0	0	0	2	0	0	0	0	0	0	0	1	0	0	0	0	0	0	0	1	0
Acinetobacter sp. ANC 4277	0	0	0	0	0	0	0	0	0	0	0	0	0	0	0	0	0	0	0	0	0	0	1	1	0	0	0	2	0	0	1	2	0	1	0	0	0	0	0	0	0	0	0	0	1	0	0	0	0	0	0	0	0	0	0	0	0	0	1	0	0	0	0	0	0	0	0	0	1	0	0	1	0	0	0	0	0	2	0	1	0	0	0	0	0	0	0	0	0	0	0	0	0	0	0	0	0	0	0	0	0	0	0	0	0	0	0	0	0	0	0	0	0	0	0	0	1	0	0	0	1	0	0	0	0	0	1	1	0	0	0	0	0	0	0	0	0	0	0	0	0	0	0	0	1	0	0	0	0	0	0	0	0	0	0	0	0	0	0	0	0	0	0	1	0	0	0	0	1	0	0	0	1
Acinetobacter sp. ANC 4279	0	0	0	0	0	0	0	0	0	0	0	0	0	0	0	0	0	0	0	0	0	0	0	0	0	0	0	0	0	0	0	0	0	0	0	0	1	0	0	0	0	0	0	0	0	0	0	0	0	0	1	0	0	0	0	0	0	0	0	0	0	1	0	0	0	0	0	0	0	0	0	0	0	0	0	0	0	1	0	0	0	0	0	0	0	0	0	0	0	0	0	0	0	0	0	0	0	0	0	0	0	0	0	0	0	0	0	0	0	0	0	0	0	0	0	0	0	0	0	0	0	0	0	0	0	0	1	0	0	0	0	0	0	0	0	0	0	0	0	0	0	0	0	0	0	0	0	0	0	0	0	1	0	0	0	0	0	0	0	0	0	0	0	0	0	0	0	0	0	0	0	0	0
Acinetobacter sp. ANC 4280	0	0	0	0	1	0	0	0	0	1	0	0	0	0	0	0	0	0	1	0	1	0	0	0	0	0	0	0	0	0	1	0	0	0	0	0	0	0	0	1	0	0	0	0	0	0	0	0	0	0	0	0	0	0	0	0	0	0	0	0	0	0	0	0	0	0	0	0	0	0	0	0	0	0	0	0	0	1	0	0	0	0	0	0	0	0	0	0	0	0	0	0	0	0	0	0	0	0	0	0	0	0	0	0	0	0	0	0	0	0	0	0	0	0	0	0	0	0	0	0	0	0	0	0	0	0	0	0	0	0	0	0	0	0	0	0	0	1	0	0	0	0	0	0	0	0	0	0	0	0	0	0	0	0	0	0	0	0	0	0	1	0	0	0	0	0	0	0	0	0	0	0	0
Acinetobacter sp. ANC 4281	0	0	0	0	1	0	0	0	0	0	0	0	0	0	0	0	0	0	0	0	0	0	0	0	0	0	0	0	0	0	1	1	0	0	0	0	0	0	0	0	0	0	0	0	0	0	0	0	0	0	0	0	0	0	0	0	0	0	0	0	0	0	0	0	0	0	0	0	0	0	0	0	0	0	0	1	0	1	0	0	0	0	0	1	0	0	0	0	0	0	0	0	0	0	0	0	0	0	2	0	0	0	0	0	0	0	0	0	0	0	0	0	0	0	0	0	0	0	0	0	0	0	1	0	0	0	0	0	0	0	0	0	0	0	0	0	0	0	0	0	0	0	0	0	0	0	0	0	0	0	0	0	0	0	0	1	0	0	0	0	0	0	0	0	0	0	0	0	0	0	0	0	0
Acinetobacter sp. ANC 4282	0	1	0	0	0	0	0	0	0	0	0	0	0	0	0	0	0	0	0	0	0	1	0	0	0	0	0	0	0	0	0	1	0	0	0	0	0	0	0	1	0	0	0	0	0	0	0	0	0	0	0	0	0	0	1	0	0	0	0	0	0	0	0	0	0	0	0	0	0	0	0	0	0	0	0	0	0	0	0	0	0	0	0	0	0	0	0	0	0	0	0	0	0	0	0	0	0	0	0	0	0	0	0	0	0	0	0	0	0	0	0	0	0	0	0	0	0	0	0	0	0	0	0	0	0	0	0	0	0	0	0	0	0	0	0	0	0	0	0	0	0	0	0	0	0	0	0	0	0	0	0	0	0	0	0	0	0	0	0	0	0	0	0	0	0	0	0	0	0	0	0	0	0
Acinetobacter sp. ANC 4471	0	0	0	0	0	0	0	0	0	0	0	0	0	0	0	0	0	0	0	0	1	0	0	0	0	0	0	0	0	1	0	0	0	0	0	0	0	0	0	0	0	0	0	0	0	0	0	0	0	0	0	0	0	0	0	0	0	0	0	1	0	0	0	0	0	0	0	0	0	0	0	0	0	0	0	0	0	0	0	0	0	0	0	0	0	0	0	0	0	0	0	0	1	0	0	0	0	0	0	0	0	1	0	0	0	0	0	0	0	0	0	1	0	0	0	0	1	0	0	0	0	0	0	0	0	0	0	0	0	0	0	1	0	0	0	1	0	0	0	0	0	0	1	0	0	0	0	0	0	0	0	0	0	0	0	0	0	0	0	0	0	0	0	0	0	0	0	0	0	0	0	0	0
Acinetobacter sp. ANC 4472	0	0	0	0	0	0	0	0	1	0	0	0	0	0	0	0	0	0	0	0	2	0	0	0	0	0	1	2	0	0	0	0	0	0	0	0	0	0	0	0	0	0	0	0	0	0	0	0	0	0	0	0	0	0	0	0	0	0	0	0	0	0	0	0	0	0	0	0	0	0	0	0	0	0	0	0	0	1	0	0	0	0	0	0	0	0	0	0	0	0	0	0	1	0	0	0	0	1	0	0	0	0	1	0	0	0	0	0	0	0	0	0	0	0	0	0	0	0	0	1	0	0	0	0	0	0	0	0	0	0	0	0	0	0	0	0	0	0	1	0	0	0	0	0	0	0	0	0	0	0	0	0	0	0	0	0	0	0	0	0	0	0	0	0	0	0	0	0	0	0	0	0	0
Acinetobacter sp. ANC 4655	0	0	0	0	0	0	0	0	0	0	0	0	1	0	0	0	0	0	0	0	0	0	1	0	0	0	0	0	0	0	0	0	0	0	0	0	0	0	0	0	0	0	0	0	0	0	0	0	0	0	0	0	0	0	0	0	0	0	0	0	0	0	0	0	0	0	0	0	0	0	0	0	0	0	0	0	0	1	0	0	0	0	0	0	1	0	0	0	0	0	0	0	1	0	0	0	0	0	0	0	1	0	0	0	0	0	0	0	0	0	0	0	0	0	0	0	0	0	0	0	0	0	0	0	0	0	0	0	0	0	0	0	0	0	0	0	0	0	0	0	0	0	0	0	0	0	0	1	0	0	0	0	0	0	0	0	0	0	0	0	0	0	0	0	0	0	0	0	0	0	0	0	0
Acinetobacter sp. ANC 5084	0	0	0	0	0	0	0	0	0	0	0	0	0	0	0	0	0	0	0	0	0	1	0	0	0	0	0	0	0	0	0	1	1	0	0	0	0	0	0	0	0	0	0	0	0	0	0	0	0	0	0	0	0	0	0	0	0	0	0	0	2	0	0	0	0	0	0	0	0	0	0	0	0	0	0	0	0	0	0	0	0	0	0	0	0	0	0	0	0	0	0	0	0	0	0	0	0	0	0	0	0	0	0	0	0	0	0	0	0	0	0	0	0	0	0	0	0	0	0	1	0	0	0	0	0	0	0	0	0	0	0	0	0	0	0	0	0	0	0	1	0	0	0	0	0	0	0	0	0	0	0	0	0	0	0	0	0	0	0	0	0	0	0	0	0	0	0	0	0	0	0	0	0
Acinetobacter sp. ANC 5380	0	0	0	0	0	0	0	0	0	0	0	0	0	1	0	0	0	0	0	0	0	0	0	0	1	0	0	0	0	0	0	0	0	2	0	0	0	0	0	0	0	0	1	0	0	0	0	0	0	0	0	0	0	0	0	1	0	0	0	0	0	0	0	0	0	0	0	0	0	1	0	0	0	0	0	0	0	2	0	0	0	0	0	0	0	0	0	0	0	0	0	0	0	0	0	0	0	0	0	0	0	0	0	0	0	0	0	0	0	0	0	1	0	0	0	0	0	0	0	0	0	0	0	0	0	0	0	0	0	0	0	0	0	0	0	0	0	0	0	0	0	0	0	0	0	0	0	1	0	0	0	0	0	0	0	1	0	0	0	0	0	0	0	0	0	0	0	0	1	0	0	0	0
Acinetobacter sp. B301	0	0	0	0	0	0	0	0	0	0	0	0	0	0	0	0	0	0	0	0	0	0	0	0	0	0	0	0	0	1	2	1	0	0	0	0	0	0	0	1	0	0	1	0	0	0	0	0	0	0	0	0	0	0	0	0	0	0	0	0	0	0	0	0	0	0	0	0	0	0	1	0	0	0	0	0	0	3	0	0	0	0	0	0	0	0	0	0	0	0	0	0	0	0	0	0	1	0	0	0	0	1	0	0	0	0	0	0	0	0	0	0	0	0	0	0	0	0	0	0	0	0	0	0	0	0	0	0	0	0	0	0	1	0	0	0	0	0	0	0	0	0	0	0	0	0	0	0	0	0	0	0	0	0	0	0	1	0	0	0	1	0	0	0	0	0	0	2	0	0	0	0	0
Acinetobacter sp. B5B	0	0	0	0	1	0	0	1	0	0	0	0	0	0	0	0	0	0	0	0	1	0	2	0	1	0	2	0	0	0	3	0	0	1	0	0	0	0	0	0	0	0	0	0	0	1	1	0	1	0	1	0	0	0	0	0	0	0	0	0	0	2	0	1	0	0	0	0	0	0	1	0	0	0	0	0	0	7	0	0	0	0	1	0	0	0	0	1	0	0	0	0	0	0	0	0	0	0	0	0	0	1	1	0	0	0	0	0	0	0	0	0	0	0	0	1	0	0	0	0	0	0	0	0	0	0	0	0	0	0	0	0	0	0	1	0	0	0	0	0	0	0	0	0	0	0	0	0	0	0	0	0	0	0	0	0	1	0	0	0	0	0	0	0	0	0	0	0	0	0	0	0	0
Acinetobacter sp. EC115	0	0	0	0	0	0	0	0	0	0	0	0	0	0	1	0	0	0	0	0	0	0	0	0	0	0	0	0	1	0	0	1	0	0	0	0	0	0	0	0	0	0	0	0	0	0	0	1	0	1	0	0	0	0	0	0	0	0	0	0	0	0	0	0	0	0	0	0	0	0	0	0	0	0	0	0	0	0	0	0	1	0	0	0	0	0	0	0	0	0	0	0	0	0	0	1	0	0	0	0	0	0	0	0	0	0	0	1	0	0	0	0	0	0	0	0	0	0	0	1	0	0	0	0	0	0	0	0	0	0	0	0	1	1	0	0	1	0	0	0	0	0	0	0	0	0	0	0	0	0	0	0	0	0	0	0	0	0	0	0	0	0	0	0	0	0	0	0	0	0	0	0	0
Acinetobacter sp. EC24	0	0	0	0	0	0	0	0	0	0	0	0	0	0	0	0	0	0	0	0	0	0	0	0	0	0	0	1	0	0	0	0	0	0	0	0	0	0	0	0	0	0	0	0	0	0	0	1	0	0	0	0	0	0	0	0	0	0	0	0	0	0	0	0	0	0	0	0	0	0	0	0	0	0	0	0	0	0	0	0	0	0	0	0	0	0	0	0	0	0	0	0	0	0	0	0	0	0	0	0	0	0	0	0	0	0	0	0	0	0	0	0	0	0	0	0	0	0	0	0	0	0	0	0	0	0	0	0	0	0	0	0	0	0	0	0	0	0	0	0	0	0	0	0	0	0	0	0	0	0	0	0	0	0	0	0	0	0	0	0	0	0	0	0	0	0	0	0	0	0	0	0	0
Acinetobacter sp. FNA3	0	0	0	0	0	0	0	0	0	0	0	0	0	0	0	0	0	0	0	0	2	0	1	0	0	0	1	1	0	1	1	0	0	0	0	0	0	0	0	0	0	0	0	0	0	0	0	0	0	0	0	0	0	0	0	0	0	0	0	0	0	0	0	0	0	0	0	0	0	0	0	0	0	0	0	0	0	1	0	0	0	0	0	0	0	0	0	0	0	1	0	0	0	0	0	0	0	0	0	0	0	0	0	0	0	0	0	0	0	0	0	0	0	0	0	0	0	0	0	1	0	0	0	0	0	0	0	0	0	0	0	0	0	0	0	0	0	0	0	0	0	0	0	0	0	0	0	0	0	0	0	0	0	0	0	0	0	0	0	0	0	0	0	0	0	0	0	0	0	0	0	0	1
Acinetobacter sp. KPC-SM-21	0	0	0	0	1	1	0	0	1	0	0	1	1	0	1	1	1	1	1	2	1	0	0	5	0	5	1	1	1	2	1	0	1	2	1	0	0	3	1	0	0	0	0	0	0	0	1	0	0	0	0	0	2	0	0	0	0	0	1	0	0	0	0	0	0	0	0	0	0	0	0	0	0	0	0	0	0	6	2	0	1	0	2	0	1	1	0	0	0	1	0	0	0	0	0	0	0	0	1	0	0	0	0	0	2	0	0	0	0	0	0	0	0	1	0	0	0	0	0	0	1	0	1	0	0	1	0	0	0	0	0	0	0	2	0	0	1	1	1	0	1	0	0	0	1	0	0	0	0	0	0	0	0	0	0	2	0	1	0	0	0	0	1	0	1	0	0	1	1	0	1	0	0
Acinetobacter sp. NIPH 2377	0	0	0	0	1	0	0	0	0	0	0	0	0	1	0	0	0	0	0	0	1	1	0	0	0	1	0	0	0	2	0	0	0	0	0	0	1	0	0	1	0	0	0	0	0	0	0	0	0	0	2	0	0	0	0	0	0	0	0	0	0	0	0	0	1	0	0	0	0	0	0	0	0	0	0	0	0	1	0	0	0	0	0	0	0	0	0	0	0	0	0	0	0	0	0	0	0	0	0	0	0	0	0	0	0	0	0	0	0	0	0	0	0	0	0	0	0	0	0	1	0	0	0	0	0	1	0	0	0	0	0	0	0	0	0	0	0	0	0	0	0	0	0	0	0	0	0	0	0	0	0	0	0	0	0	1	0	0	0	0	0	0	0	0	0	0	0	0	0	0	0	0	0
Acinetobacter sp. PS-1	0	0	0	0	0	0	0	0	0	0	0	0	0	1	0	0	0	0	0	0	0	1	0	0	0	0	1	1	2	0	0	4	2	0	0	0	0	0	0	0	0	0	1	0	0	0	0	0	0	0	0	0	0	0	0	0	0	0	0	0	0	0	1	0	0	0	1	0	0	0	0	0	0	0	0	0	0	1	0	0	0	0	0	0	0	0	0	0	0	3	0	0	0	0	1	0	0	0	0	0	0	0	0	2	0	0	0	0	0	0	0	0	0	0	0	0	0	0	0	0	0	0	0	0	1	0	0	0	1	0	0	0	0	0	0	0	0	0	0	0	0	0	0	1	0	0	0	0	0	0	0	0	0	0	0	0	0	1	0	0	0	0	0	1	0	0	0	0	0	0	0	0	0
Acinetobacter sp. SCC474	0	0	0	0	0	0	0	0	0	0	0	0	0	0	0	0	0	0	0	0	0	0	0	0	0	0	1	0	0	1	0	0	0	0	0	0	0	0	0	0	0	0	0	0	0	0	0	0	0	1	0	0	0	0	0	0	0	0	0	0	0	0	0	0	0	0	1	0	0	0	0	0	0	0	0	0	0	1	0	0	0	0	0	0	0	0	0	0	0	0	0	0	0	0	0	0	0	0	0	0	0	0	0	0	0	0	0	0	0	0	0	0	0	0	0	0	0	0	0	0	0	0	0	0	0	0	0	0	0	0	0	0	0	0	0	0	0	0	0	0	0	0	0	0	0	0	0	0	0	0	0	0	0	0	0	0	0	0	0	0	0	0	0	0	0	0	0	0	0	0	0	0	0
Acinetobacter sp. SFC	0	0	0	0	0	0	0	0	0	0	0	0	0	0	0	0	0	0	0	0	0	0	1	0	1	0	0	0	0	0	0	0	0	0	0	0	0	0	1	0	0	0	0	1	0	0	0	0	0	0	0	0	0	0	0	0	0	0	0	0	1	0	0	0	1	0	0	0	0	0	0	0	0	0	0	1	0	1	0	0	0	0	0	0	0	0	0	0	0	0	0	0	0	0	0	0	0	0	0	0	1	0	0	0	0	0	0	0	0	0	0	1	0	0	0	0	0	0	0	0	0	0	0	0	1	0	0	0	1	0	0	0	1	0	0	0	0	0	0	0	0	1	0	0	0	0	0	0	0	0	0	1	0	0	0	0	0	0	0	0	0	0	0	0	0	0	0	0	0	0	0	0	0
Acinetobacter sp. WCHAc060005	0	0	0	0	0	0	0	0	0	0	0	0	0	0	0	0	0	0	0	0	0	0	0	0	0	0	0	0	0	1	0	0	0	0	0	0	0	0	0	0	0	0	0	0	0	0	0	0	0	0	0	0	0	0	0	0	0	0	0	0	0	0	0	0	0	0	0	0	0	0	0	0	0	0	0	0	0	0	1	0	0	0	0	0	0	0	0	0	0	0	0	0	0	0	0	0	0	0	0	0	0	0	0	1	0	0	0	0	0	0	0	0	0	0	0	0	0	0	0	0	0	0	0	0	0	0	0	0	0	0	0	0	0	0	0	0	0	0	0	0	0	0	0	0	0	0	0	0	1	0	0	0	0	0	0	0	0	0	0	0	0	0	0	0	0	0	0	0	0	0	0	0	0
Acinetobacter sp. WCHAc060012	0	0	0	0	1	0	0	0	0	0	0	0	0	0	0	0	0	0	1	0	1	2	2	3	0	0	0	2	1	3	0	1	0	2	1	0	0	0	0	0	0	0	0	0	0	0	0	0	1	0	0	0	0	0	0	0	0	0	1	0	0	0	0	0	1	0	0	0	0	0	0	1	0	0	0	0	0	2	0	0	0	0	0	0	0	1	0	0	0	0	0	0	0	0	0	0	0	0	0	0	0	1	0	0	1	0	0	0	0	0	0	0	0	0	0	0	0	0	0	1	0	0	0	0	0	0	0	0	0	0	0	0	0	0	0	0	1	0	0	0	0	0	0	0	0	0	0	0	0	0	0	0	0	1	0	0	1	0	0	0	1	0	0	0	0	0	0	0	0	0	0	0	0
Acinetobacter sp. WCHAc060115	0	0	0	0	0	0	0	0	0	0	0	0	0	0	0	0	1	0	0	0	1	0	0	1	3	0	0	1	0	1	0	0	2	1	0	0	0	1	0	0	0	1	0	1	0	0	0	0	0	0	1	1	0	1	0	0	0	3	1	0	0	0	0	0	0	0	1	0	0	0	0	0	0	0	0	0	0	2	0	0	0	0	0	0	0	1	0	0	0	2	1	0	0	1	0	0	0	0	0	0	0	0	0	0	0	0	0	0	0	0	0	1	0	0	0	1	1	0	0	0	0	0	0	0	0	0	0	0	0	0	0	0	0	0	2	0	0	0	0	0	0	1	1	0	0	0	0	0	0	0	0	0	0	0	0	0	0	0	1	0	1	0	0	0	0	0	0	0	0	0	0	0	0
Actinokineospora sp. HBU206404	8	10	18	6	14	7	14	5	6	5	1	7	11	24	12	13	15	6	60	2	11	5	45	121	190	66	17	26	13	16	19	33	45	34	10	9	4	19	4	11	4	5	18	6	13	12	24	10	13	16	26	13	7	10	29	7	14	26	12	20	28	8	16	6	20	131	24	13	21	2	15	13	6	7	25	29	35	73	34	25	24	13	20	11	34	19	22	10	27	9	31	7	26	50	12	21	11	3	5	2	8	21	26	12	7	22	19	16	16	18	7	14	10	11	4	12	27	7	12	16	13	13	53	9	13	7	15	19	20	9	32	13	15	7	7	14	19	36	9	3	41	19	13	10	10	11	12	11	11	33	19	9	6	30	2	4	12	28	11	26	10	3	20	4	41	13	40	31	27	16	6	6	5
Actinokineospora sp. TRM65233	5	8	6	12	13	9	10	7	3	5	4	4	3	9	9	9	9	2	45	3	11	6	21	71	74	29	8	24	7	8	4	21	25	16	15	2	4	4	6	5	5	5	8	10	5	5	9	9	9	9	6	4	11	6	13	8	7	19	8	12	13	5	7	6	16	80	15	14	10	2	18	9	5	4	14	13	29	48	13	15	12	16	21	13	14	13	18	14	15	6	15	3	18	24	12	11	7	2	9	1	4	13	19	8	4	14	11	8	15	9	3	10	11	7	6	5	15	8	10	12	11	10	35	5	9	5	6	4	13	9	12	11	13	3	9	10	17	19	7	12	16	14	8	8	3	5	4	9	8	12	19	2	1	14	3	2	5	23	2	15	5	2	14	4	18	11	21	25	28	10	4	2	3
Actinomadura sp. DSM 109109	0	0	0	0	0	0	0	0	0	0	0	0	0	0	0	0	0	0	0	0	0	0	0	1	0	0	0	0	0	0	0	0	0	0	0	0	0	0	0	0	0	0	0	0	0	0	0	0	0	0	0	0	0	0	0	0	0	0	0	0	0	0	0	0	0	0	0	1	0	0	0	0	0	0	0	0	0	0	0	0	0	0	0	0	0	0	0	0	0	0	0	0	0	0	0	0	0	0	0	0	0	0	0	0	0	0	0	0	0	0	0	0	0	0	0	0	0	0	0	0	0	0	0	0	0	0	0	0	0	0	0	0	0	0	0	0	0	0	0	0	0	0	0	0	0	0	0	0	0	0	0	1	0	0	0	0	0	0	0	0	0	0	0	0	0	0	0	0	0	0	0	0	0
Actinomadura sp. H3C3	33	60	60	35	55	47	57	51	38	12	14	19	27	9	45	15	19	15	66	8	40	15	73	130	185	81	47	59	39	52	32	39	116	86	15	8	18	26	10	9	17	26	20	10	11	30	82	44	14	17	6	25	35	27	29	14	34	41	20	48	41	8	16	10	11	95	26	25	29	33	24	36	23	22	20	23	107	176	78	67	21	24	19	45	29	31	15	12	21	13	46	11	27	21	40	31	11	6	16	5	6	25	29	15	38	28	25	20	32	32	18	22	16	70	31	17	42	8	19	18	24	21	42	12	23	17	11	45	26	22	30	14	20	18	24	18	13	42	10	29	30	15	11	14	3	11	13	22	13	28	22	11	14	31	8	17	23	25	45	30	42	21	16	10	20	22	46	62	49	26	11	15	16
Actinomadura sp. LD22	31	50	60	39	46	49	34	65	31	18	21	19	35	11	34	19	29	33	57	14	27	11	72	90	107	71	38	52	55	59	36	58	123	95	11	6	14	24	13	14	14	21	22	9	9	25	69	40	14	15	8	20	34	17	20	7	18	25	14	35	19	7	13	7	24	55	16	23	21	23	26	31	33	23	12	8	92	188	74	33	12	18	11	38	32	39	11	16	15	15	29	3	28	16	44	26	30	12	16	10	11	29	14	22	37	22	17	20	37	22	21	17	11	57	23	6	43	9	19	14	9	13	37	19	36	19	14	45	27	40	15	18	32	18	23	10	24	37	43	32	6	11	8	9	6	9	10	20	16	24	15	7	9	18	5	22	21	45	35	17	25	17	13	18	22	23	40	68	38	16	14	17	12
Actinomadura sp. NEAU-AAG5	24	30	41	29	47	31	46	45	27	14	13	17	15	11	33	15	13	10	39	10	32	18	51	95	134	40	35	21	27	33	32	39	69	74	10	6	16	15	4	4	11	13	16	10	15	19	63	24	10	13	8	15	34	17	21	11	23	32	25	45	18	8	18	13	9	54	10	21	21	28	15	26	25	20	14	7	85	132	58	56	14	17	16	25	22	23	7	21	15	13	33	6	12	16	22	20	14	5	10	5	10	21	15	16	21	26	6	11	34	25	12	9	20	43	26	2	29	10	12	14	13	8	33	19	24	15	9	32	18	29	16	6	10	20	14	12	13	30	10	14	17	8	16	6	6	7	13	14	9	12	13	5	8	16	4	20	8	29	21	14	12	17	11	18	15	17	33	40	38	11	12	7	12
Actinomadura sp. NEAU-G17	24	55	46	54	44	38	49	49	35	11	15	14	24	10	55	12	12	24	37	10	28	15	69	87	133	49	51	44	37	28	21	36	90	62	19	9	10	22	9	8	14	15	16	8	10	31	48	37	7	9	4	16	47	21	11	14	26	19	19	38	23	8	15	8	16	42	12	26	16	28	20	33	24	14	14	11	84	184	74	55	13	13	18	32	32	32	12	22	15	15	33	7	12	11	32	26	16	12	9	11	11	23	11	8	34	14	14	13	34	27	26	15	15	68	18	5	29	13	10	11	20	15	48	21	21	17	5	38	21	31	15	7	30	18	24	10	10	42	11	23	16	8	16	10	4	7	13	21	13	13	10	13	9	15	3	34	24	28	26	21	30	16	12	11	12	15	30	56	39	11	22	9	13
Actinomadura sp. RB29	19	33	28	31	32	24	29	32	18	8	19	15	24	7	21	7	11	8	22	4	22	7	37	74	69	30	36	27	21	17	16	21	72	53	11	5	10	8	4	8	11	7	9	2	8	14	43	21	5	7	8	8	18	7	16	3	15	18	12	25	19	9	17	4	18	27	7	13	8	10	19	19	22	16	10	7	51	117	55	35	4	11	8	24	20	17	4	14	14	12	25	3	7	12	30	22	13	3	8	11	9	10	7	14	19	14	10	10	13	17	11	10	24	30	21	8	24	2	9	9	4	10	15	14	13	10	14	27	19	19	13	11	19	17	14	8	12	22	8	19	7	9	6	9	3	12	9	14	7	10	7	6	7	13	3	17	18	28	21	20	15	3	7	11	11	17	21	37	18	8	5	9	6
Actinomadura sp. RB68	29	66	55	48	77	57	51	67	51	14	24	22	30	13	44	19	18	19	42	11	34	8	79	133	207	60	49	54	44	38	27	37	114	99	20	5	24	26	22	17	25	28	16	10	15	35	79	38	9	17	8	17	53	16	24	11	37	31	30	45	23	6	27	21	11	64	17	35	15	34	28	31	35	30	14	25	116	215	94	62	15	20	15	34	38	36	11	17	26	13	42	11	24	28	26	32	19	8	13	7	16	30	24	17	37	24	27	9	46	42	33	26	17	73	35	11	41	13	17	18	17	16	37	33	28	23	15	53	27	34	30	18	24	27	30	8	17	36	9	32	16	14	11	9	9	19	21	19	18	32	21	10	21	21	13	37	38	39	43	30	34	24	22	19	29	42	46	66	54	12	11	23	19
Actinomyces liubingyangii	0	0	1	1	1	0	0	0	1	1	0	0	0	0	0	0	0	1	2	0	1	1	2	1	5	2	2	1	1	1	0	1	0	0	0	0	0	0	1	0	0	0	1	1	0	0	1	0	0	0	0	1	1	0	0	0	0	1	1	1	0	0	0	0	0	0	0	0	0	0	0	0	1	0	0	0	0	4	0	1	0	0	1	1	1	0	0	0	0	1	1	0	0	0	2	0	0	0	0	1	1	0	1	0	0	0	2	1	0	1	0	0	1	0	0	1	2	0	1	0	0	0	2	0	0	0	0	0	1	0	0	0	0	0	0	0	0	1	0	0	0	0	1	0	0	0	0	0	0	0	1	0	1	0	0	0	0	1	0	0	0	0	0	0	0	0	0	0	0	0	0	0	0
Actinomyces sp. 2129	0	0	1	0	0	0	1	1	0	0	0	0	0	0	0	0	0	0	0	0	0	0	0	1	1	2	0	0	1	0	0	0	1	0	0	0	0	0	0	0	0	0	0	0	0	0	0	0	0	0	0	0	0	0	1	0	0	0	0	0	0	0	0	0	1	1	1	0	0	0	0	0	0	0	1	0	0	1	0	0	1	1	0	0	0	0	0	0	0	1	0	0	0	0	0	0	0	0	0	0	0	0	0	0	0	0	0	0	0	0	0	0	1	0	0	0	1	0	0	0	0	0	0	0	0	0	0	0	0	0	0	0	0	0	1	0	0	1	0	0	0	0	0	1	0	0	0	0	0	0	0	0	0	0	0	0	0	0	0	0	0	0	1	0	0	0	0	0	0	0	0	0	0
Actinomyces sp. 299	0	0	0	0	1	0	0	0	0	0	0	0	0	0	0	0	0	0	0	0	0	0	0	0	2	0	0	0	0	0	0	0	0	0	0	0	0	0	0	0	0	0	0	0	0	0	0	1	1	0	0	0	0	0	1	0	0	0	0	0	0	0	0	0	0	0	0	0	0	0	0	0	0	0	0	0	0	1	0	0	1	0	0	0	0	0	0	0	0	0	1	0	0	1	0	0	0	0	0	0	1	0	1	1	0	0	0	0	0	1	0	0	0	0	0	0	0	1	0	0	0	1	0	1	0	0	0	1	0	1	0	0	0	0	0	0	0	0	0	0	0	0	0	0	0	0	0	0	0	1	0	0	0	1	0	0	0	1	0	0	0	0	0	0	0	0	0	1	0	0	0	0	0
Actinomyces sp. 340	0	0	0	0	0	0	0	0	0	0	1	0	0	0	0	0	0	0	0	0	0	0	0	0	1	0	0	0	0	1	0	0	0	1	0	0	0	0	0	0	0	0	0	0	0	0	1	0	0	0	1	0	0	1	1	0	0	0	0	0	0	0	1	0	1	0	0	0	0	0	0	0	0	0	0	0	0	1	0	0	0	0	0	0	0	0	0	0	0	0	0	0	1	0	0	0	0	0	0	0	0	0	0	1	0	0	0	0	1	0	0	1	0	0	0	0	0	0	0	0	0	0	0	0	0	0	0	1	0	0	0	0	0	0	0	0	0	0	0	0	0	0	0	0	0	0	0	0	0	0	0	0	0	0	0	0	0	0	0	0	0	0	1	0	0	1	0	0	1	0	0	0	0
Actinomyces sp. dk561	0	0	0	0	0	0	0	0	0	0	0	0	0	0	0	0	0	0	0	0	0	0	2	6	1	0	2	0	0	1	0	0	0	0	0	1	0	1	0	0	0	0	0	0	1	0	0	0	0	0	1	0	0	0	0	0	0	0	0	0	0	0	0	0	0	0	0	0	0	0	2	0	0	0	1	0	0	1	2	1	0	0	0	0	0	0	0	0	0	0	0	0	0	1	0	0	0	0	0	0	0	0	0	0	0	0	1	0	0	0	0	0	0	0	0	0	0	0	0	0	0	0	1	0	0	0	1	1	0	0	0	3	0	0	0	0	0	0	0	0	1	0	0	0	0	0	0	0	0	0	0	0	0	1	0	0	0	0	0	0	0	0	0	0	2	2	0	0	1	0	0	0	0
Actinomyces sp. dk752	0	0	0	0	0	0	0	0	1	1	0	0	0	0	0	0	0	0	0	0	1	1	2	2	2	1	1	1	0	0	0	2	0	1	0	0	0	0	0	0	0	0	0	0	0	0	0	0	0	0	0	0	1	0	0	0	0	0	1	0	0	0	0	0	0	0	0	0	0	2	0	1	0	0	0	0	0	1	0	0	0	0	0	0	0	0	0	0	0	0	0	1	0	0	0	0	0	0	1	0	0	0	1	0	0	0	0	0	1	0	0	0	0	0	0	0	0	0	0	0	0	0	0	0	0	0	0	0	0	1	0	1	1	0	0	0	0	0	0	0	0	0	0	2	0	0	0	0	0	0	0	0	0	0	0	0	0	0	0	0	0	0	0	0	0	0	0	0	0	0	0	1	0
Actinomyces sp. zg-325	0	0	0	0	1	0	0	0	0	0	0	0	0	0	0	0	0	0	0	0	0	0	0	0	0	0	0	0	0	0	0	0	0	0	0	0	0	0	0	0	0	0	0	0	0	0	0	0	0	0	0	0	0	0	0	0	0	0	0	0	0	0	0	0	0	0	0	0	0	0	0	0	0	0	0	0	0	0	1	0	0	0	0	0	0	0	0	0	0	0	0	0	0	0	0	0	0	0	0	0	0	0	0	0	0	0	0	0	0	0	0	0	0	0	0	0	0	0	0	0	0	0	0	0	0	0	0	0	0	0	0	0	0	0	0	0	0	0	0	0	0	0	0	0	0	0	0	0	0	0	0	0	0	0	0	0	0	0	0	0	0	0	1	0	0	0	0	0	0	0	0	0	0
Actinomyces sp. zg329	0	0	0	0	0	0	0	0	0	0	0	0	0	0	0	0	1	0	0	0	0	0	0	0	1	0	0	0	0	1	0	0	0	1	0	0	0	0	0	0	0	1	0	0	0	0	1	0	0	0	0	0	0	0	0	0	0	0	0	0	0	0	0	0	0	0	1	1	0	0	0	0	0	0	0	0	0	3	0	0	1	0	2	0	0	0	0	0	0	0	0	0	0	0	0	0	0	0	0	0	0	0	0	0	0	0	0	0	1	0	0	0	0	0	0	0	0	0	0	0	0	0	0	0	0	0	0	0	0	0	0	0	0	0	0	0	0	0	0	0	0	0	0	0	0	0	0	0	0	0	0	0	0	0	0	0	0	0	0	1	0	0	0	0	0	0	0	0	0	0	0	0	0
Actinomyces sp. zg-987	0	0	0	0	0	0	0	0	0	0	0	0	0	0	0	0	1	0	0	1	0	0	2	0	0	0	0	0	0	1	0	1	0	1	0	0	1	0	0	0	0	0	0	0	0	0	1	0	0	0	0	0	0	0	0	0	0	1	0	0	0	1	0	0	0	0	0	0	0	0	2	0	0	0	0	0	0	2	0	0	1	0	0	0	0	0	0	0	0	0	1	0	0	0	0	0	0	0	0	0	0	1	0	0	0	0	1	0	0	0	0	1	0	0	0	0	0	0	1	0	0	0	0	0	0	0	0	0	1	0	0	0	0	0	1	0	0	0	0	0	0	1	0	0	0	0	0	0	1	2	0	0	0	0	0	0	0	0	0	0	1	0	0	0	0	0	0	0	0	0	0	0	0
Actinomyces sp. zg-993	0	0	0	0	0	0	0	0	0	0	0	0	0	0	0	0	0	0	0	0	0	0	0	3	1	0	1	1	0	1	0	0	1	0	0	0	0	0	0	0	0	0	0	0	0	0	0	0	0	0	0	0	0	0	0	0	0	0	0	0	0	1	0	0	0	0	0	0	0	0	1	0	0	0	0	0	0	0	0	0	0	0	0	0	0	0	0	0	0	1	1	0	0	0	0	0	0	0	0	0	0	0	0	0	0	1	0	0	0	0	1	0	0	1	0	0	0	0	0	0	0	0	1	0	0	0	0	0	0	0	0	0	1	0	0	0	0	0	0	0	0	0	0	0	0	0	0	0	0	0	0	0	0	0	0	0	0	0	0	0	0	0	0	0	0	0	0	0	0	0	0	0	0
Actinomyces sp. ZJ1629	1	0	0	0	0	0	0	0	0	0	0	0	0	1	1	0	0	0	0	0	1	1	0	1	1	1	0	1	0	0	0	0	0	1	0	0	0	0	0	2	0	0	1	1	0	1	0	1	0	0	0	0	0	0	0	0	0	0	1	1	0	0	0	0	0	1	0	0	0	0	0	0	0	0	0	1	1	1	0	0	0	1	0	0	0	0	0	0	0	0	0	0	0	1	0	0	0	0	0	0	0	0	0	0	2	0	1	0	0	0	1	0	0	1	1	0	1	0	0	0	0	0	0	0	0	0	0	0	0	1	0	0	0	0	0	0	0	0	0	0	0	0	0	0	0	0	0	0	0	0	0	0	0	0	0	0	0	0	1	0	0	0	0	0	0	0	0	0	0	0	0	0	0
Actinomyces sp. ZJ34	0	0	0	0	0	1	0	0	0	1	1	0	0	0	0	0	0	0	1	0	0	0	0	0	1	1	0	0	0	1	0	0	1	0	0	0	0	0	0	0	0	0	0	0	0	0	2	0	0	3	0	0	0	0	0	0	0	0	0	0	0	0	0	0	0	0	1	0	0	0	0	0	0	0	0	1	2	2	0	0	1	1	0	0	0	0	0	0	0	0	0	0	0	2	0	0	0	0	0	0	0	0	1	0	0	0	0	0	0	1	0	0	0	0	0	0	0	0	0	0	1	0	0	0	0	0	0	0	0	0	0	1	0	0	0	0	0	1	0	0	1	0	0	0	0	0	1	0	0	0	0	0	0	0	0	1	0	0	0	0	0	0	0	0	0	1	1	0	0	0	0	0	0
Actinomyces sp. ZJ561	0	1	0	0	0	0	0	0	1	0	0	0	0	0	1	0	0	0	0	0	0	0	0	0	2	1	1	0	0	0	0	0	0	0	0	0	0	2	0	0	0	0	0	0	0	0	0	0	0	0	1	0	0	0	0	0	0	0	0	0	0	0	0	0	0	0	0	0	0	0	0	0	0	0	0	0	0	0	0	2	0	0	0	0	0	0	0	0	0	0	0	0	0	0	1	0	0	0	0	0	0	0	0	0	0	0	0	0	0	0	0	0	0	0	0	0	0	0	0	0	0	0	0	0	0	0	0	0	0	0	0	0	0	0	0	0	0	1	0	0	0	0	1	0	0	0	0	0	0	0	0	0	0	0	0	0	0	0	0	0	0	1	1	0	0	0	0	2	0	0	0	0	0
Actinomyces sp. ZJ750	0	0	0	0	0	0	0	0	0	0	0	0	0	0	0	0	0	0	0	0	0	0	0	0	1	0	0	0	1	0	1	1	1	1	0	0	0	0	0	0	0	0	0	0	0	0	0	0	0	0	0	0	0	0	0	0	0	0	0	0	1	0	0	0	0	0	0	0	0	1	0	0	0	0	0	0	0	0	1	0	0	0	0	0	0	0	0	0	0	0	0	0	0	0	0	0	0	0	0	0	0	0	0	0	0	0	0	0	0	0	0	0	0	0	0	0	1	0	0	0	0	0	0	0	0	0	0	0	0	0	0	0	0	0	0	0	0	0	0	0	0	0	0	0	0	0	0	0	0	0	0	0	0	0	0	0	0	0	0	0	0	0	0	0	0	0	0	0	0	0	0	0	0
Actinomyces tangfeifanii	1	0	0	0	0	0	0	0	0	0	0	0	0	0	0	0	1	0	0	0	0	1	1	0	3	0	1	1	0	1	0	0	2	1	0	0	1	1	1	1	0	0	1	3	2	0	0	1	1	0	0	0	1	0	0	0	0	2	0	2	0	1	1	0	1	0	1	0	0	0	1	0	0	0	0	0	0	3	1	1	0	0	1	0	0	1	0	0	0	1	0	0	0	0	1	0	0	0	1	0	0	1	0	0	1	0	1	0	1	1	0	0	1	1	0	0	0	0	0	1	0	1	0	1	1	0	0	0	0	0	0	0	0	1	0	1	1	1	0	0	0	1	0	0	2	0	0	0	1	1	1	0	0	0	0	1	0	0	0	1	0	0	0	0	1	1	0	1	0	1	0	0	0
Adhaeribacter sp. DK36	10	1	2	1	2	5	0	1	5	5	4	12	4	14	11	11	5	6	19	1	31	12	55	45	83	48	30	64	20	32	12	47	20	37	11	16	8	13	6	20	1	4	15	23	14	4	11	7	14	8	21	9	10	13	14	10	10	14	14	9	17	15	16	24	22	32	19	9	21	2	20	4	1	7	12	18	1	94	2	7	28	18	20	3	7	7	19	2	13	7	6	4	16	27	4	11	8	3	6	7	4	5	11	7	6	17	15	7	10	10	4	10	6	5	6	10	23	16	22	8	12	8	17	3	8	4	19	5	24	5	14	33	10	5	3	21	18	30	2	5	19	9	18	17	11	14	4	15	10	18	22	7	8	76	2	5	3	15	6	3	6	4	16	5	21	19	8	18	6	17	4	4	3
Adhaeribacter sp. M2	10	4	2	3	1	1	5	1	2	4	1	12	1	99	12	10	3	2	15	1	36	19	63	50	132	78	24	76	24	71	13	67	12	69	9	104	7	100	6	80	0	3	37	101	127	3	10	7	94	147	137	21	4	25	35	18	27	46	36	38	70	24	136	164	90	45	26	11	13	4	77	7	5	10	16	36	3	88	7	25	103	57	108	5	17	10	61	4	49	17	19	26	35	28	5	13	12	8	12	3	20	28	57	9	8	31	41	34	21	11	5	36	6	11	3	82	67	89	58	57	60	11	13	3	7	6	22	5	99	6	6	25	5	2	1	31	24	36	3	14	41	24	33	43	44	22	14	32	12	39	247	12	21	310	4	5	0	11	3	13	2	1	15	4	37	25	6	17	11	14	3	3	1
Adlercreutzia caecicola	0	1	0	0	0	0	0	1	0	0	0	0	0	0	0	0	0	0	0	0	1	1	0	1	0	3	0	1	0	0	1	1	1	0	0	0	0	0	1	1	0	0	0	1	0	0	0	0	0	0	1	0	0	0	0	0	0	1	0	0	0	0	0	0	0	0	1	0	0	1	0	0	0	0	0	0	0	4	0	0	1	0	0	0	0	0	0	0	0	0	0	0	0	0	0	0	2	0	0	0	0	0	0	0	0	0	1	0	0	1	0	1	0	0	0	0	0	0	0	0	0	0	0	1	0	0	0	0	1	1	0	0	0	0	0	0	3	0	0	0	0	0	0	0	0	0	0	0	0	0	0	0	0	0	0	0	1	0	0	0	0	0	0	0	0	0	1	0	0	0	0	0	0
Aeribacillus phage AP45	0	0	0	0	0	0	0	0	0	0	0	0	0	0	0	0	0	0	0	0	0	0	0	1	0	1	1	0	0	0	0	0	0	0	0	0	0	0	0	0	0	0	0	0	0	0	0	0	0	0	0	0	0	0	0	0	0	0	0	0	0	0	0	0	0	0	0	0	0	0	0	0	0	0	0	0	0	0	0	0	0	0	0	0	0	0	0	0	0	0	0	0	0	0	0	0	0	0	0	0	0	0	0	0	0	0	0	1	0	0	0	0	0	0	0	0	0	0	0	0	0	0	0	0	0	0	0	0	0	0	0	0	0	0	0	0	0	0	0	0	0	0	0	0	0	0	0	0	0	0	0	0	0	0	0	0	0	0	0	0	0	0	0	0	0	0	0	0	0	0	0	0	0
Aeromicrobium sp. 592	0	0	0	0	1	0	0	0	0	0	0	0	1	1	0	0	0	0	0	0	0	0	0	3	3	1	1	0	0	0	0	0	2	1	0	0	0	0	0	2	0	0	0	0	1	0	0	0	0	1	0	0	0	0	0	1	0	0	0	0	0	0	1	1	0	2	0	0	0	1	1	0	0	0	0	0	0	1	0	1	1	0	0	0	1	0	1	0	0	0	0	0	0	1	1	0	1	0	0	0	0	0	0	0	0	1	1	0	0	0	0	0	0	0	0	0	0	1	1	1	0	0	0	0	0	0	0	0	2	0	0	2	0	0	0	0	2	0	0	0	2	0	1	0	0	1	0	0	0	0	2	0	0	0	0	0	0	1	0	0	0	1	0	0	1	0	1	2	1	1	0	0	0
Aeromicrobium sp. Co35	2	4	1	3	3	1	9	4	2	1	1	1	3	1	4	6	2	3	14	5	7	1	9	69	59	20	5	6	2	2	6	12	6	15	2	2	0	7	2	2	4	1	5	6	3	1	1	3	2	3	3	6	0	0	6	2	2	7	4	3	4	1	4	5	7	29	2	3	5	3	10	2	2	2	6	4	4	23	3	4	6	2	6	5	2	5	5	0	2	2	10	1	6	8	1	2	1	0	3	0	2	3	2	4	1	7	6	4	7	10	3	4	8	6	5	1	5	2	2	5	0	1	6	4	5	1	2	2	6	3	4	7	2	2	0	3	3	5	2	1	4	8	2	3	4	6	1	2	1	4	11	2	2	7	0	2	1	6	3	3	0	3	1	2	3	2	3	5	4	3	1	1	1
Aeromicrobium sp. MF47	4	1	0	2	1	3	0	2	2	1	2	4	2	4	3	5	3	6	16	0	1	0	7	48	37	16	1	7	3	3	0	11	10	2	1	7	1	8	0	5	1	2	4	5	1	2	0	0	5	4	2	4	5	4	2	1	1	6	1	5	2	1	13	8	7	22	10	3	3	3	14	0	3	2	8	6	3	5	3	5	7	9	12	2	5	13	4	2	5	0	5	0	2	9	5	3	3	0	2	1	1	1	1	4	2	14	9	4	0	6	2	4	3	1	0	2	12	3	1	5	0	2	4	1	5	2	4	3	3	5	15	29	4	1	1	8	15	14	6	4	7	19	8	12	5	7	0	4	2	11	10	0	1	6	1	1	1	3	0	2	1	2	4	1	8	10	8	15	18	3	0	0	0
Aeromicrobium sp. S592	0	0	0	0	0	0	1	1	1	0	1	0	0	0	0	0	0	0	0	0	0	0	0	9	1	2	0	0	0	0	0	3	0	0	0	0	0	1	2	0	1	0	1	0	0	0	0	0	0	0	0	0	0	0	1	1	1	0	1	0	1	0	0	0	1	5	0	0	0	0	1	0	0	0	0	0	0	2	1	0	0	0	0	0	1	0	0	0	0	0	1	0	0	0	0	1	0	1	0	0	0	1	0	0	0	1	1	0	0	1	0	0	0	1	1	0	2	0	1	0	0	0	0	0	0	0	0	0	0	0	2	1	0	0	0	0	0	2	0	0	3	2	0	0	1	0	0	0	0	1	2	0	1	0	0	0	0	1	0	0	0	1	0	0	0	0	0	0	2	1	1	0	0
Aeromicrobium sp. SMF47	0	1	1	2	2	2	2	3	0	2	0	2	1	0	2	1	0	2	7	1	0	0	3	28	20	13	2	2	2	2	2	7	3	1	1	1	0	2	0	3	1	0	3	1	1	2	3	0	3	4	1	0	2	1	1	1	0	1	3	1	0	1	2	1	6	10	9	0	2	1	3	1	1	1	6	2	4	2	0	4	3	5	3	2	4	4	4	2	2	0	2	0	4	3	3	0	1	2	1	0	1	3	1	2	0	4	4	3	3	2	1	0	0	1	0	1	7	2	2	1	1	2	6	1	2	0	2	2	2	1	4	5	3	0	0	0	5	2	1	1	2	1	4	8	0	2	1	1	3	9	5	1	0	5	2	1	0	2	1	0	0	0	1	1	6	3	2	8	6	2	0	1	0
Aeromonas phage 4_4572	0	0	0	0	0	0	0	0	0	0	0	0	0	0	0	0	0	0	0	0	0	0	0	0	0	0	0	0	0	0	0	0	0	0	0	0	0	0	0	0	0	0	0	0	0	0	0	0	0	0	0	0	0	0	0	0	0	0	0	0	0	0	0	0	0	0	0	0	0	0	0	0	0	0	0	0	0	0	0	0	0	0	0	0	0	0	0	0	0	0	0	0	0	0	0	0	0	0	0	0	0	0	0	0	0	0	0	0	0	0	0	0	0	0	0	0	0	0	0	0	0	0	0	0	0	0	0	0	0	0	0	0	0	0	0	0	0	1	0	0	0	1	0	0	0	0	0	0	0	0	0	0	0	0	0	0	0	0	0	0	0	0	0	0	0	0	0	0	0	0	0	0	0
Aeromonas phage 4_L372XY	0	0	0	0	0	0	0	0	0	0	0	0	0	0	0	0	0	0	0	0	0	0	0	0	0	0	0	0	0	0	0	0	0	0	0	0	0	0	0	0	0	0	0	0	0	0	0	0	0	0	0	0	0	0	0	0	0	0	0	0	0	0	0	0	0	0	0	0	0	0	0	0	0	0	0	0	0	0	0	0	0	0	0	0	0	0	0	0	0	0	0	0	0	0	0	0	0	0	0	0	0	0	0	0	0	0	0	0	0	0	0	0	0	0	0	0	0	0	0	0	0	0	0	0	0	0	0	0	0	0	0	0	0	0	0	0	0	0	0	0	0	0	0	0	0	0	0	0	0	0	0	0	0	0	0	0	0	0	0	0	0	0	0	0	0	0	0	0	0	0	0	0	0
Aeromonas phage CC2	0	0	0	0	0	0	0	0	0	0	0	0	0	0	0	0	0	0	0	0	0	0	0	0	0	0	0	0	0	0	0	0	0	1	0	0	0	0	0	0	0	0	0	0	0	0	0	0	0	0	0	0	0	0	0	0	0	0	0	0	0	0	0	0	0	0	0	0	0	0	0	0	0	0	0	0	0	0	0	0	0	0	0	0	0	0	0	0	0	0	0	0	0	0	0	0	0	0	0	0	0	0	0	0	0	0	0	0	0	0	0	0	0	0	0	0	0	0	0	0	0	0	0	0	0	0	0	0	0	0	0	0	0	0	0	0	0	0	0	0	0	0	0	0	0	0	0	0	0	0	0	0	0	0	0	0	0	0	0	0	0	0	0	0	0	0	0	0	0	0	0	0	0
Aeromonas phage LAh_6	0	0	0	0	0	0	0	0	0	0	0	0	0	0	0	0	0	0	0	0	0	0	0	0	0	0	0	0	0	0	0	0	0	0	0	0	0	0	0	0	0	0	0	0	1	0	0	0	0	0	0	0	0	0	0	0	0	0	1	0	0	0	0	0	0	0	0	0	0	0	0	0	0	0	0	0	0	1	0	0	0	0	0	0	0	0	0	0	0	0	0	0	0	0	0	0	0	0	0	0	0	0	0	0	0	0	0	0	0	0	0	0	0	0	0	0	0	0	0	0	0	0	0	0	0	0	0	0	0	0	0	0	0	0	0	0	0	0	0	0	0	0	0	0	0	0	0	0	0	0	0	0	0	1	0	0	0	0	0	0	0	0	0	0	0	0	0	0	0	0	0	0	0
Aeromonas phage LAh_8	0	0	0	0	0	0	0	0	0	0	0	0	0	0	0	0	0	0	0	0	0	0	0	0	0	0	0	0	0	0	0	0	0	0	0	0	0	0	0	0	0	0	0	0	0	0	0	0	0	0	0	0	0	0	0	0	0	0	0	0	0	0	0	0	0	0	0	0	0	0	0	0	0	0	0	0	0	0	0	0	0	0	0	0	0	0	0	0	0	0	0	0	0	0	0	0	0	0	0	0	0	0	0	0	0	0	0	0	0	0	0	0	0	0	0	0	0	0	0	0	0	0	0	0	0	0	0	0	0	0	0	0	0	0	0	0	0	0	0	0	0	0	0	0	0	0	0	0	0	0	0	0	0	0	0	0	0	0	0	0	0	0	0	0	0	0	0	0	0	0	0	0	0
Aeromonas phage phiA8-29	0	0	0	0	0	0	0	0	0	0	0	0	0	1	0	0	0	0	0	0	0	0	0	0	0	0	0	0	0	1	0	0	0	0	0	0	0	0	0	0	0	0	0	0	1	0	0	0	1	0	0	0	0	0	0	0	0	0	0	0	0	0	0	0	0	0	0	0	0	0	0	0	0	0	0	0	0	0	0	0	0	0	0	0	1	0	0	0	0	0	0	0	0	0	0	0	0	0	0	0	0	0	0	0	0	0	0	0	0	0	0	0	0	0	0	0	0	0	0	0	0	0	0	1	0	0	0	0	0	0	0	0	0	0	0	0	0	0	0	0	0	0	0	0	0	0	0	0	0	0	0	0	0	0	0	0	0	0	0	0	0	0	0	0	0	0	0	0	0	0	0	0	0
Aeromonas sp. CECT 4240	0	0	0	0	0	0	0	0	1	0	0	0	0	0	0	0	0	0	0	0	0	0	0	0	0	0	0	0	0	0	0	0	0	0	0	0	0	0	0	0	0	0	0	0	0	0	0	0	0	0	0	0	0	0	0	0	0	0	0	0	0	0	0	0	0	0	0	0	0	0	0	0	0	0	0	0	0	0	0	0	0	0	0	0	0	0	0	0	0	0	0	0	0	0	0	0	0	0	0	0	0	0	0	0	0	0	0	0	0	0	0	0	0	0	0	0	0	0	0	0	0	0	0	0	0	0	0	0	0	0	0	0	0	0	0	0	0	0	0	0	0	0	0	0	0	0	0	0	0	0	0	0	0	0	0	0	0	0	0	0	0	0	0	0	0	0	0	0	0	0	0	0	0
Aeromonas sp. NCIMB 1109	0	0	0	0	0	0	0	0	0	0	0	0	0	0	0	0	0	0	0	0	0	0	0	0	0	0	0	0	0	0	0	0	0	0	0	0	0	0	0	0	0	0	0	0	0	0	0	0	0	0	0	0	0	0	0	0	0	0	0	0	0	0	0	0	0	0	0	0	0	0	0	0	0	0	0	0	0	0	0	0	0	0	0	0	0	0	0	0	0	0	0	0	0	0	0	0	0	0	0	0	0	0	0	0	0	0	0	0	0	0	0	0	0	0	0	0	0	0	0	0	0	0	0	0	0	0	0	0	0	0	0	0	0	0	0	0	0	0	0	0	0	0	0	0	0	0	0	0	0	0	0	0	0	0	0	0	0	0	0	0	0	0	0	0	0	0	0	0	0	0	0	0	0
Aestuariibaculum sp. TT11	1	0	0	0	0	0	0	0	0	1	0	0	0	1	1	1	0	0	1	0	2	1	4	3	0	3	2	4	2	1	1	1	2	2	1	2	0	0	0	1	0	2	0	2	0	1	0	0	0	1	0	1	0	0	0	1	0	0	0	1	0	0	1	1	0	1	2	1	0	0	0	0	0	0	1	1	0	8	0	0	4	0	3	0	0	2	1	0	0	0	0	0	0	2	0	1	0	1	4	2	1	0	1	1	0	2	0	0	0	0	0	1	0	0	0	1	4	0	1	2	1	1	1	0	0	1	1	2	4	1	0	1	0	0	0	0	2	1	0	0	2	1	0	2	1	1	0	2	1	0	1	0	0	4	0	0	0	0	0	0	0	0	0	0	1	0	0	4	0	0	1	0	0
Agrobacterium sp. CNPSo 675	1	1	0	0	2	0	0	0	0	0	0	0	0	0	0	0	1	0	0	0	2	2	2	1	0	0	0	3	1	0	0	3	1	2	0	1	0	0	1	1	0	1	1	0	0	0	0	0	0	1	0	1	0	0	0	1	0	0	1	0	0	0	0	1	0	1	1	0	1	1	0	1	0	0	0	0	1	7	0	1	1	0	0	0	1	0	0	0	0	1	1	0	0	0	0	0	0	1	0	0	0	0	0	0	0	0	0	0	1	0	0	1	0	0	0	0	0	0	0	1	1	0	0	0	1	0	0	0	1	0	0	0	2	0	0	0	0	1	0	1	0	1	1	0	0	0	0	1	1	0	1	0	0	1	0	0	1	0	1	0	0	0	0	0	0	0	0	0	0	0	1	0	0
Agrobacterium sp. H13-3	1	0	0	0	1	0	0	0	1	1	2	0	0	0	0	1	1	0	0	1	5	4	2	1	0	0	1	1	4	3	2	2	4	3	0	0	1	0	0	3	0	1	0	0	0	0	3	1	0	0	0	0	0	0	1	0	0	0	0	0	0	0	0	0	0	1	2	0	0	1	0	1	0	1	1	0	1	12	2	0	0	2	0	0	0	0	1	0	1	5	0	0	1	2	2	0	1	1	2	0	0	0	0	0	0	0	0	0	0	0	2	0	0	1	0	0	1	0	0	0	0	0	0	2	1	1	1	0	0	1	0	0	0	1	1	0	2	2	0	0	0	0	0	1	0	0	1	0	0	0	0	1	0	0	1	0	0	1	1	0	2	1	2	1	0	0	0	2	3	0	0	0	0
Agrobacterium sp. RZME10	2	2	0	0	4	1	5	1	1	1	3	1	1	0	1	0	0	1	3	0	6	2	3	5	3	2	5	5	4	2	3	7	1	2	2	1	0	0	2	5	2	1	1	1	0	1	2	4	0	0	1	0	1	0	2	1	0	0	1	0	1	2	1	0	0	5	0	0	3	2	0	1	1	3	2	0	0	17	0	0	0	3	0	1	1	1	0	1	3	3	1	4	1	3	1	0	0	0	3	2	1	1	1	1	2	3	1	1	2	0	3	4	2	3	2	0	2	0	0	1	0	0	4	1	2	2	1	2	4	1	2	0	3	1	0	2	3	2	0	2	1	1	1	1	0	1	0	3	1	1	1	1	0	1	3	2	0	0	1	0	1	1	1	2	3	0	0	0	2	1	2	2	1
Agrococcus sp. NS18	0	2	2	3	1	0	0	1	0	1	2	1	2	2	0	2	1	1	3	1	1	0	1	1	8	3	1	0	3	2	1	3	2	2	0	2	1	1	0	1	0	0	3	2	1	0	2	0	2	1	0	0	0	1	1	1	0	1	0	2	2	0	1	1	0	3	2	0	1	0	1	1	0	0	0	4	0	4	1	1	2	1	0	0	0	1	0	1	1	1	2	0	3	0	2	2	2	0	1	0	0	0	2	1	1	2	2	0	1	0	0	2	2	0	0	1	0	0	2	2	4	1	3	0	0	0	0	0	0	0	1	1	0	1	1	0	3	2	1	1	2	0	0	0	1	0	2	1	0	3	0	0	0	3	0	0	0	1	0	1	0	1	0	0	1	2	3	3	1	1	0	0	0
Agromyces sp. ANK073	2	3	2	3	5	4	4	3	3	1	0	2	3	37	6	1	4	0	18	1	8	1	15	292	163	481	17	15	4	13	8	43	18	28	6	67	4	13	3	18	1	4	15	37	82	3	7	3	24	84	68	18	7	8	7	7	5	14	6	9	25	19	29	20	16	22	26	1	3	4	26	4	2	3	22	37	5	36	4	6	147	60	50	0	11	15	23	2	15	0	12	2	17	4	8	5	10	5	1	1	4	10	21	9	4	29	37	10	13	3	4	9	8	7	2	13	13	25	19	18	13	7	18	1	11	1	52	4	20	3	9	7	2	1	1	7	7	17	5	6	33	10	17	32	17	7	1	5	4	101	137	3	5	74	1	2	2	6	3	10	2	1	10	2	18	13	7	12	5	3	0	1	3
Agromyces sp. HY045	4	1	2	2	0	1	0	2	0	0	0	2	2	6	1	0	0	0	3	0	2	2	4	42	33	35	2	8	5	7	0	11	6	6	2	11	0	5	0	5	0	1	6	5	10	0	1	4	4	12	11	0	0	4	1	0	5	1	4	6	4	1	3	3	3	6	10	1	1	3	7	0	1	1	4	2	2	4	3	3	16	3	6	1	2	9	3	1	0	0	2	0	1	3	0	1	0	1	0	1	0	2	6	1	2	6	11	3	1	3	1	1	3	0	0	1	4	3	2	2	1	2	3	0	3	1	27	5	5	1	5	3	0	2	1	1	3	7	3	5	9	0	5	7	3	2	1	3	1	19	13	2	1	17	0	0	0	3	1	2	1	0	4	0	4	2	3	2	2	1	0	0	1
Agromyces sp. HY050	3	1	0	3	3	0	0	1	2	1	2	0	0	5	2	1	2	0	1	0	1	1	0	32	23	23	3	2	2	2	2	8	3	6	0	12	0	2	0	0	0	0	4	6	8	1	2	0	5	9	7	1	0	4	2	2	0	5	1	0	2	3	4	3	4	4	5	2	3	0	2	1	2	0	2	6	3	5	4	0	14	1	6	2	4	2	5	0	1	2	4	0	5	0	4	0	2	1	0	0	0	2	7	1	0	3	4	1	2	1	1	1	2	0	0	4	3	2	3	1	2	2	2	0	1	2	19	1	3	2	3	1	3	0	0	3	4	6	3	1	7	1	1	3	3	2	1	1	2	7	15	2	1	12	1	0	0	2	0	4	0	0	0	1	7	0	1	0	0	0	1	0	1
Agromyces sp. HY052	0	0	0	0	0	2	0	1	1	0	0	0	0	5	1	0	0	0	1	0	0	0	0	9	4	16	0	1	1	0	0	3	1	3	0	7	0	0	0	2	0	0	0	2	3	0	2	0	1	3	3	0	1	1	1	0	0	2	1	1	1	0	4	3	0	2	1	0	1	1	0	0	0	2	1	0	2	1	5	1	6	1	2	0	0	0	1	0	0	0	3	1	0	1	3	0	0	0	1	1	0	0	0	0	0	1	2	2	0	1	0	2	0	1	1	1	2	0	2	0	1	0	1	0	0	0	5	1	3	1	3	0	0	1	0	2	0	1	0	0	5	2	0	0	1	0	1	0	0	2	8	0	0	3	0	0	0	2	1	1	0	1	1	0	3	0	1	1	2	0	0	0	0
Agromyces sp. KACC 19306	5	3	3	2	6	2	1	5	0	2	1	2	4	6	11	1	1	1	4	0	2	1	9	98	40	92	10	15	2	8	4	25	20	11	0	7	4	8	3	16	0	1	5	9	9	3	5	2	6	7	17	10	6	3	5	0	6	4	0	8	6	5	10	9	4	11	20	1	3	1	17	3	1	0	1	8	7	26	7	5	14	9	4	2	4	4	8	4	8	0	12	3	6	5	8	1	2	0	1	1	1	3	6	6	3	19	12	7	4	7	1	5	7	3	1	11	15	4	8	2	5	3	8	3	3	0	22	6	8	1	2	6	2	1	2	6	8	10	2	5	5	4	7	7	6	7	1	5	7	11	19	3	0	9	1	1	0	9	0	2	3	0	11	1	3	7	3	8	3	5	0	1	1
Agromyces sp. MF30-A	1	2	2	0	1	0	1	1	2	1	0	2	1	5	1	0	1	1	3	0	2	1	6	33	29	49	6	4	1	1	0	14	7	3	0	30	0	2	1	10	1	0	6	10	20	0	4	0	1	18	29	4	1	2	3	1	3	2	1	0	9	4	7	5	0	4	23	2	1	2	11	1	2	0	6	8	2	4	2	3	20	4	11	0	7	4	5	1	3	3	1	3	2	1	2	7	1	1	0	0	4	2	4	2	0	17	8	3	3	2	1	2	0	1	4	1	4	4	6	4	1	3	2	0	2	0	49	0	5	1	1	8	1	0	2	0	2	2	1	2	21	4	2	4	6	1	1	4	3	16	25	0	1	21	1	0	1	1	0	2	0	1	2	3	4	1	2	5	1	2	0	1	0
Agromyces sp. MF845	1	0	0	0	1	2	1	0	1	1	0	1	0	3	1	2	0	1	1	0	3	1	1	34	14	31	5	7	3	2	1	4	9	5	1	10	0	1	0	2	1	0	2	7	4	0	1	0	2	7	13	5	1	0	0	0	4	1	0	4	0	3	4	4	1	5	6	1	1	1	3	0	0	2	2	0	0	3	0	2	18	4	4	2	4	1	3	2	7	0	6	0	2	3	1	0	0	0	1	0	1	0	1	4	2	12	11	1	0	3	0	0	1	1	0	8	2	4	2	1	2	2	3	1	1	1	24	0	0	2	2	0	0	0	0	2	1	3	1	3	8	3	4	4	5	2	0	5	1	4	12	0	0	10	1	0	0	3	1	1	2	0	3	1	1	3	1	3	8	0	0	0	0
Agromyces sp. Q22	4	0	1	2	3	1	1	1	2	0	1	2	1	8	4	3	4	1	6	2	3	0	7	50	34	70	5	12	1	3	1	14	17	8	2	4	1	8	0	7	2	1	2	8	9	1	5	1	5	11	6	4	9	6	5	2	3	5	4	7	5	5	6	11	5	6	4	4	1	3	6	2	2	1	5	7	2	18	2	3	6	4	6	0	3	2	5	2	6	5	2	2	3	6	1	2	5	0	1	3	3	1	3	1	0	8	7	3	4	4	2	5	5	4	3	1	10	3	4	3	6	1	1	1	2	2	4	3	2	2	4	1	6	0	0	4	5	5	1	3	3	1	8	6	4	3	0	4	2	9	16	2	2	14	1	1	0	5	0	1	4	1	2	1	6	3	5	5	2	3	2	2	0
Agromyces sp. SJ-23	4	3	5	5	3	4	4	2	2	3	2	2	7	12	10	4	3	6	14	1	5	2	12	136	103	176	7	21	7	10	7	29	36	21	7	23	5	15	4	21	1	0	17	18	24	5	4	1	12	30	38	9	1	7	9	10	11	9	8	10	10	15	14	16	22	15	16	6	3	2	20	5	5	3	9	19	4	20	7	13	36	13	31	2	10	15	11	4	14	4	13	0	9	7	6	6	9	1	3	1	2	10	14	7	2	22	20	6	6	8	3	4	10	8	4	9	13	15	9	15	11	4	10	4	3	2	16	8	18	8	10	12	6	1	0	11	9	20	2	4	15	6	17	15	8	5	8	3	8	32	62	3	1	26	0	2	0	11	2	6	3	1	7	2	13	14	8	11	6	6	0	0	4
Albidiferax sp. OV413	15	7	6	9	4	8	5	3	4	8	10	5	10	18	17	7	7	8	14	7	54	17	44	55	30	42	31	161	39	93	39	98	46	52	4	29	3	11	16	38	3	2	20	25	11	10	14	14	27	26	27	10	6	31	5	10	13	10	13	8	13	10	24	35	34	7	27	5	17	7	33	21	4	7	7	25	7	103	19	6	36	22	28	1	12	19	17	6	27	9	13	13	27	27	15	11	12	19	25	9	4	13	13	15	10	15	19	3	18	10	11	13	10	3	10	18	34	12	19	15	8	3	16	11	13	27	35	14	43	20	17	23	42	5	6	18	39	30	17	26	15	9	23	37	16	30	19	12	14	15	10	11	10	22	3	3	4	19	4	4	2	9	11	16	24	12	21	21	20	29	6	2	7
Albidovulum xiamenense	6	1	3	2	4	2	0	1	2	3	1	1	3	5	0	1	4	2	3	3	25	12	14	20	8	17	16	11	7	17	5	16	11	7	9	1	1	4	0	6	4	2	1	6	4	0	0	0	3	6	2	4	3	2	7	5	2	3	6	3	2	9	1	2	0	6	3	3	4	4	5	5	0	0	2	6	0	55	2	2	5	2	3	2	2	3	4	3	1	4	2	1	2	0	1	1	2	1	6	2	3	2	2	4	5	5	3	3	6	1	4	4	6	2	1	2	7	6	2	5	1	2	5	2	1	3	1	3	4	3	4	2	3	5	8	1	1	6	3	1	1	1	6	1	1	3	5	3	1	0	6	0	2	1	2	1	6	1	6	5	5	4	6	3	1	2	3	0	4	4	3	2	2
Alcanivorax sp. 521-1	0	1	4	3	1	2	0	1	0	2	1	0	2	0	1	1	4	0	1	0	9	3	3	6	11	4	3	6	4	7	7	11	5	6	1	3	0	0	1	1	0	0	1	2	1	2	2	2	0	0	1	3	2	0	2	1	2	0	0	1	1	1	0	0	2	2	2	0	0	2	2	2	0	1	2	0	2	25	2	1	2	1	1	1	0	0	0	2	3	1	2	1	1	1	2	1	1	0	4	2	1	0	3	3	1	2	0	0	0	0	1	0	0	1	2	1	5	1	1	1	0	1	1	0	3	1	1	1	1	3	1	0	3	1	2	1	1	2	2	1	0	3	4	2	1	1	1	0	2	0	4	1	0	1	4	0	0	4	1	0	2	1	1	3	2	1	0	1	1	1	1	1	1
Alcanivorax sp. PA15-N-34	1	0	1	0	0	1	0	2	0	0	1	0	1	2	1	0	1	0	2	0	7	0	4	7	4	8	4	2	6	3	1	1	1	2	0	2	0	0	1	2	1	0	1	1	2	0	1	0	2	0	1	4	0	2	0	0	0	1	1	1	1	1	0	2	1	2	2	0	1	1	4	2	0	0	2	2	0	4	1	1	3	1	1	2	0	2	1	0	1	3	3	1	1	1	2	2	1	0	0	0	0	1	3	2	1	4	0	0	1	1	0	1	1	1	0	1	4	0	2	2	1	1	2	1	0	0	1	3	1	0	2	1	1	3	3	1	3	1	1	1	1	0	0	2	0	1	0	0	2	0	3	2	0	4	0	1	1	1	0	1	0	1	2	1	1	2	0	0	1	0	1	1	0
Alcanivorax sp. ST75FaO-1	1	1	1	2	1	0	0	0	0	0	0	0	0	0	0	1	0	0	0	1	4	0	3	1	1	3	8	3	1	3	2	3	1	2	1	1	0	0	1	1	0	0	1	1	0	0	1	0	2	0	3	0	0	1	1	0	0	1	0	1	2	0	0	0	1	0	0	0	1	0	1	0	0	1	0	0	1	12	0	0	2	2	0	0	0	0	1	2	2	1	0	0	0	1	0	0	0	1	1	0	0	1	0	0	0	1	1	1	0	1	0	0	0	2	1	0	1	0	0	0	2	0	3	0	1	1	0	1	0	2	1	0	2	1	0	0	2	1	0	0	0	0	0	0	0	0	0	0	0	0	0	0	0	0	0	1	0	2	0	0	1	0	2	0	1	1	0	1	2	0	1	2	0
Algibacter sp. ZY111	0	0	0	0	0	0	0	0	1	0	0	1	0	2	0	0	2	0	1	0	0	2	3	2	3	3	0	5	1	1	0	1	2	0	1	1	0	0	1	0	1	0	0	1	0	0	0	0	2	1	0	1	0	0	0	0	1	0	1	1	1	0	0	2	1	3	1	0	0	0	1	0	0	0	0	0	0	4	0	0	0	0	0	0	0	0	1	0	1	0	0	0	0	0	0	3	0	0	1	0	0	0	0	0	0	1	0	0	1	0	1	2	0	2	2	1	1	0	1	0	1	1	0	0	0	0	1	0	2	0	0	1	0	0	0	0	0	1	0	0	1	1	1	3	0	2	0	0	0	0	0	1	0	2	0	2	0	0	0	0	0	1	0	0	0	0	0	0	0	0	1	0	0
Algibacter wandonensis	0	0	0	0	0	0	0	0	0	0	0	0	0	1	0	0	0	0	1	0	3	5	2	0	0	0	0	0	0	0	0	1	1	1	0	0	0	0	0	0	0	0	0	0	0	0	0	1	0	0	0	0	1	0	0	0	1	0	0	0	0	0	0	1	0	0	0	0	0	0	0	1	0	0	1	1	0	4	0	0	0	0	0	0	0	0	1	0	0	1	0	0	0	0	0	1	0	1	0	0	0	0	0	1	0	0	0	0	0	0	0	0	0	0	2	1	1	1	0	0	0	0	0	0	0	0	0	0	0	0	0	0	0	0	0	0	0	0	0	0	0	0	0	1	0	0	0	0	0	1	0	0	0	0	0	0	0	0	0	0	0	1	0	0	0	1	0	1	0	2	0	0	0
Aliikangiella sp. M105	2	4	4	2	2	3	3	2	1	2	3	4	3	8	4	6	0	1	4	2	32	11	27	21	24	30	16	26	37	35	25	32	19	29	4	11	1	7	5	5	2	7	4	10	9	7	5	6	9	15	10	6	6	7	5	6	10	4	5	3	7	10	9	8	2	8	9	3	9	4	9	5	7	2	3	6	4	99	2	5	15	3	9	2	6	7	8	4	6	10	6	7	11	6	2	4	6	7	6	5	2	6	6	4	3	9	6	4	5	11	6	13	6	6	2	5	18	3	13	8	6	2	2	8	8	2	12	8	17	5	6	6	5	9	4	8	3	11	3	2	10	2	9	6	4	7	7	7	5	3	15	8	9	10	3	6	3	8	3	5	9	5	13	6	7	4	3	5	7	4	3	5	3
Alkalibacillus sp. YIM 98829	1	0	2	0	0	0	0	0	1	0	0	0	0	0	0	1	0	0	0	0	0	0	0	0	2	4	0	2	1	1	0	1	0	2	0	0	0	0	1	0	0	1	0	0	0	0	0	1	1	0	1	0	0	0	1	1	0	0	0	0	1	0	0	0	0	2	0	0	0	0	0	0	0	0	0	0	0	0	0	0	0	0	0	1	0	0	1	0	0	1	0	0	0	0	2	0	0	1	0	0	0	0	0	0	0	0	2	0	1	0	0	0	0	0	1	0	0	0	0	0	0	0	0	0	0	0	0	0	0	0	1	0	0	0	0	0	0	0	0	0	0	0	0	0	0	0	0	1	1	0	0	0	1	0	2	0	0	0	0	0	0	0	0	0	1	0	0	0	0	0	0	0	0
Alkalibacter sp. M17DMB	0	0	0	0	0	0	0	0	0	0	0	0	0	0	0	0	0	0	0	0	2	0	0	2	0	1	0	0	0	1	0	0	0	0	0	0	1	0	0	1	0	0	0	0	1	0	0	0	0	0	0	1	0	1	0	0	1	0	0	0	0	0	0	0	0	0	0	0	0	0	0	0	0	0	0	0	0	0	0	0	0	0	1	0	0	0	0	1	0	1	0	0	0	0	0	0	0	0	1	0	1	1	0	0	1	0	0	0	1	0	0	0	0	0	0	0	1	0	0	0	0	1	0	0	1	0	0	0	0	0	0	0	0	0	0	0	0	0	0	0	0	0	0	1	0	0	0	0	0	0	2	1	0	0	0	0	0	0	0	0	0	0	1	0	1	2	2	0	0	0	0	0	0
Alkalibaculum sp. M08DMB	3	0	0	0	0	1	0	0	0	0	0	0	0	0	0	3	0	0	0	1	11	8	4	4	4	6	8	2	5	7	5	1	4	4	0	0	1	2	0	1	0	0	0	1	0	0	0	0	1	0	0	0	0	0	0	2	0	3	0	4	1	1	0	2	0	0	1	1	0	0	1	1	0	1	0	0	0	11	0	2	0	0	0	0	0	0	1	0	1	3	0	2	0	0	0	0	1	1	1	1	1	1	1	0	1	0	0	0	0	1	0	1	0	1	0	0	1	1	2	1	0	1	1	2	0	0	0	0	1	0	0	0	0	0	2	0	0	1	0	0	0	0	1	0	0	1	1	0	0	0	0	1	2	0	1	0	0	0	0	1	0	2	0	0	0	0	0	0	0	1	1	2	0
Alkanindiges sp. H1	0	1	0	2	1	0	0	0	0	2	2	0	0	0	0	0	0	0	1	1	2	0	1	3	1	1	1	2	2	5	3	3	1	0	1	0	0	0	0	1	0	1	0	1	1	1	0	2	0	2	0	0	1	0	1	0	1	0	0	2	0	3	0	0	1	0	0	1	0	0	2	0	1	2	1	0	0	6	0	0	1	0	2	0	0	0	0	0	1	0	1	0	0	1	1	0	0	2	0	1	0	0	0	0	1	0	0	0	1	4	1	2	0	2	0	1	0	0	0	0	1	0	1	0	1	0	1	0	0	0	0	1	0	0	0	0	0	0	0	1	1	1	0	0	1	1	0	0	2	1	0	0	0	0	3	1	0	0	0	0	0	0	1	1	0	0	1	1	0	1	0	1	0
Allopseudarcicella aquatilis	3	3	0	0	0	0	0	0	1	0	1	0	0	1	3	1	0	0	2	0	4	1	4	3	3	5	3	11	8	4	2	6	4	9	0	1	1	0	3	5	0	0	0	2	4	0	1	0	3	4	5	1	2	2	3	1	1	1	1	1	4	2	2	4	4	4	2	1	1	2	2	1	0	1	1	3	0	16	0	2	5	1	2	2	1	2	2	1	7	3	1	1	4	3	1	2	1	0	2	0	0	1	0	3	0	3	0	1	2	1	0	1	1	1	0	1	3	2	2	1	2	0	0	1	0	0	2	2	0	0	1	5	1	1	0	2	2	2	0	1	1	1	1	2	2	4	3	4	1	1	1	2	2	2	3	0	1	1	2	0	0	1	3	2	0	3	3	2	3	1	0	1	0
Alphaproteobacteria bacterium R1DC25	2	1	1	1	0	0	0	0	0	1	0	0	1	0	1	3	2	0	0	1	3	2	6	6	4	11	5	5	3	7	2	4	5	6	0	4	1	4	1	0	2	1	1	2	0	1	0	0	1	3	2	2	0	1	1	0	0	0	2	1	2	3	2	3	0	2	0	0	2	1	2	2	0	1	1	0	0	20	0	1	3	2	0	1	3	0	2	0	1	4	0	1	1	2	0	3	0	0	1	0	2	1	0	1	2	3	1	1	3	0	0	1	1	0	0	2	1	2	1	1	1	1	0	2	0	1	1	0	2	1	1	0	0	1	2	1	1	3	0	1	1	1	0	2	1	0	0	1	1	0	0	3	1	2	0	2	1	0	3	0	1	0	2	1	2	0	2	0	0	4	2	3	1
Altererythrobacter aestiaquae	1	0	0	2	0	0	1	1	1	1	1	1	0	1	3	0	0	1	4	0	7	8	2	4	7	6	6	7	3	7	5	7	1	3	2	2	0	3	1	0	0	1	1	3	5	0	1	1	2	2	3	0	1	1	1	0	0	1	0	1	1	1	1	3	2	5	0	0	2	0	5	1	2	0	1	0	0	15	0	2	1	2	3	1	1	0	3	1	0	2	1	1	4	1	2	2	0	0	1	1	0	0	0	2	2	4	1	1	2	2	0	1	0	1	2	0	1	1	1	1	4	0	3	2	0	1	1	0	6	0	6	4	1	0	0	0	2	1	1	0	1	0	1	3	1	1	2	2	1	2	3	1	1	4	0	1	2	1	2	1	0	0	2	2	4	0	2	1	2	0	0	1	0
Altererythrobacter aquaemixtae	1	2	1	1	2	1	2	0	1	0	3	0	0	2	2	2	3	4	2	0	4	4	10	4	7	8	4	19	5	4	3	13	14	12	3	1	1	4	1	0	0	0	2	1	6	2	0	0	2	1	1	2	0	3	1	0	1	1	2	4	2	0	2	1	9	8	7	2	3	1	4	3	0	0	2	3	1	15	1	1	5	2	6	0	0	1	2	0	4	4	1	1	2	3	0	1	1	1	0	2	1	0	3	3	1	1	3	2	0	1	4	3	5	3	0	1	2	2	4	2	2	0	3	1	2	2	1	2	10	1	3	3	3	2	4	3	4	0	2	2	3	4	2	1	4	1	1	3	1	3	1	1	1	8	0	0	1	5	3	1	1	0	1	1	4	0	0	2	0	1	1	1	0
Altererythrobacter atlanticus	9	4	2	6	3	5	4	2	4	8	3	6	4	33	0	6	7	2	51	4	21	8	31	43	71	62	43	42	14	19	10	74	19	24	3	22	2	43	6	21	3	4	21	25	46	4	5	2	20	51	58	6	3	10	8	5	2	14	13	23	11	44	30	29	9	65	23	5	26	3	35	6	3	5	8	24	1	93	5	5	30	28	43	7	21	12	28	6	47	5	7	6	11	6	2	4	4	4	6	6	2	9	26	12	9	29	36	10	9	15	5	14	5	10	8	27	18	22	27	23	33	2	11	3	7	0	12	5	26	6	12	18	12	6	4	10	8	9	8	5	24	8	19	26	19	5	3	2	7	33	51	11	7	88	1	2	3	21	7	11	3	7	11	2	25	11	4	7	2	6	2	2	2
Altererythrobacter confluentis	1	1	2	0	3	1	0	1	0	0	3	3	0	6	0	2	3	1	10	0	11	4	10	14	13	12	8	11	4	5	5	7	6	5	1	5	0	2	2	4	0	1	1	4	2	0	0	4	1	5	4	1	4	2	2	0	2	3	0	4	2	7	4	4	5	6	4	2	4	2	9	3	0	2	3	4	2	29	1	3	5	5	9	0	5	1	3	1	10	4	1	1	2	6	3	0	2	1	1	2	1	3	7	6	3	5	8	2	1	1	2	2	0	2	0	4	3	4	4	2	6	1	6	1	3	0	0	0	4	1	4	6	2	1	3	0	5	3	2	0	5	1	3	4	2	1	0	2	1	7	3	5	0	9	3	1	0	2	2	3	0	2	2	4	5	3	2	2	1	2	0	0	0
Altererythrobacter gangjinensis	2	1	0	0	2	0	1	2	1	2	1	1	1	4	1	1	0	2	1	1	4	0	6	8	6	10	9	7	7	6	4	11	6	4	1	0	2	0	0	3	2	1	0	1	5	1	0	3	0	0	4	1	2	3	0	0	1	1	1	2	2	3	0	1	6	3	3	0	0	2	0	0	1	0	2	1	0	11	0	1	3	2	4	2	4	1	0	0	3	0	1	2	3	3	2	3	1	1	3	7	0	0	1	6	0	0	1	3	1	1	0	1	0	0	0	4	1	0	4	0	3	0	2	0	2	3	1	2	3	1	3	2	1	0	1	2	2	0	1	0	1	1	2	3	2	3	0	1	3	5	6	1	2	7	0	0	0	4	0	3	0	1	0	2	4	0	0	3	2	3	3	0	1
Altererythrobacter luteolus	2	0	2	3	0	0	0	0	0	0	0	1	0	2	1	1	1	1	3	1	7	4	5	6	5	8	4	5	2	5	5	11	7	4	3	0	2	2	1	1	1	0	2	1	1	1	0	0	1	0	3	2	0	1	3	0	3	1	1	5	1	4	0	2	3	7	3	0	1	0	5	2	1	0	2	2	0	14	0	3	2	0	6	0	1	3	4	1	1	0	2	0	2	0	2	1	2	2	0	1	1	1	2	3	1	0	5	1	2	1	3	5	1	2	0	1	2	1	5	2	5	1	5	1	0	2	3	0	4	1	4	1	4	1	3	0	2	1	2	1	3	3	2	5	0	0	1	2	1	4	2	1	1	4	2	0	2	2	0	2	0	0	1	2	0	0	3	1	0	0	0	0	3
Altererythrobacter salegens	16	10	6	9	10	11	2	7	5	23	4	13	10	42	11	14	14	9	95	12	70	32	65	97	94	107	46	64	44	29	16	126	36	65	9	37	3	80	7	18	9	15	13	34	58	4	3	5	28	42	64	19	10	18	17	8	11	25	13	51	13	43	44	42	52	82	34	17	33	7	42	13	9	13	13	42	7	217	8	8	57	39	48	11	14	13	38	10	63	23	15	9	10	25	14	7	11	9	23	8	11	11	32	27	17	35	34	21	22	22	8	28	16	19	9	34	36	19	36	24	35	9	31	12	11	9	15	3	29	6	6	17	9	19	15	16	11	15	12	11	27	11	23	31	28	12	9	9	8	29	56	18	23	78	11	7	5	41	15	16	8	6	21	16	31	6	9	9	14	15	9	8	4
Altererythrobacter sediminis	2	3	3	0	3	3	1	0	2	2	1	1	2	5	1	3	0	0	9	1	8	5	12	9	12	9	8	9	3	4	6	13	13	5	0	5	0	3	0	2	0	1	2	7	3	0	0	0	4	8	6	2	2	1	1	0	4	1	0	1	0	0	1	4	8	8	6	1	2	1	3	3	1	3	0	7	0	33	2	1	2	11	5	0	2	2	4	0	7	4	1	1	2	3	2	1	0	1	3	1	0	1	0	4	2	4	4	1	3	2	2	8	0	6	0	3	6	1	0	3	4	0	3	1	1	2	0	2	2	2	6	3	1	2	4	4	2	0	0	1	2	3	4	8	1	3	2	4	2	4	8	0	1	7	1	4	1	6	2	1	0	0	1	0	5	0	0	1	3	0	0	0	0
Altererythrobacter soli	9	3	2	3	8	3	3	3	2	11	8	5	5	35	6	10	7	7	129	6	38	14	51	63	107	68	33	47	12	15	10	96	17	35	4	35	7	68	3	15	2	7	22	38	67	2	5	2	19	57	65	13	6	9	8	5	8	16	10	36	22	46	24	27	58	70	32	14	25	5	28	8	7	9	14	32	1	88	6	10	48	42	51	7	23	9	51	6	64	8	6	5	9	18	11	6	7	9	5	5	12	22	35	14	5	34	37	18	12	19	2	29	11	5	5	26	24	17	33	28	40	16	25	1	10	3	15	2	23	2	20	27	11	5	8	19	21	13	4	8	43	14	30	24	22	11	10	11	5	49	77	14	12	109	6	3	3	44	2	13	1	7	19	7	18	10	11	3	7	8	5	2	5
Altererythrobacter sp. Ery12	2	3	0	2	1	0	1	1	3	2	3	3	2	4	0	2	0	8	7	1	7	8	14	9	13	9	4	11	4	6	8	15	6	6	0	4	2	5	1	1	0	1	0	1	4	0	0	0	0	2	4	1	3	3	2	0	2	1	0	4	2	0	1	3	5	4	6	0	5	1	4	2	0	5	1	4	0	32	2	1	4	6	4	0	2	2	1	2	8	1	2	1	1	0	1	0	1	5	2	2	3	0	0	4	1	2	4	1	3	2	2	0	0	2	1	2	6	3	1	2	2	2	1	1	2	2	1	2	1	0	2	3	2	0	1	3	6	1	5	2	2	0	6	1	2	3	2	0	4	4	1	2	5	5	0	2	2	6	1	1	0	4	1	5	2	3	2	4	0	2	4	1	1
Altererythrobacter sp. HHU K3-1	5	0	0	0	0	1	0	0	1	1	1	2	1	0	2	0	0	2	8	1	8	5	10	8	4	5	3	8	7	7	4	8	4	7	4	2	1	3	1	1	2	3	2	2	3	1	0	0	1	2	3	2	2	1	2	0	6	1	3	3	3	2	0	1	6	4	0	0	2	1	2	1	1	1	1	0	0	35	2	0	1	7	2	1	0	2	2	3	1	2	4	1	2	4	2	0	2	2	3	1	3	3	3	2	2	1	5	2	4	4	0	1	1	1	0	1	2	2	4	4	3	3	3	1	2	0	3	1	8	2	3	5	3	4	4	0	1	2	2	2	2	3	1	2	1	2	0	0	3	2	2	3	1	3	1	1	1	1	0	3	2	3	1	1	3	1	0	2	3	2	1	0	0
Altererythrobacter sp. HN-Y73	4	4	3	9	6	5	1	3	3	4	5	1	2	8	5	5	3	7	15	3	25	14	19	12	15	19	14	24	11	6	10	31	16	19	4	7	3	10	8	3	2	9	3	8	1	2	0	5	2	10	11	5	1	0	2	1	3	3	2	6	2	10	4	4	10	8	8	4	12	3	8	12	4	2	4	8	0	63	6	1	8	8	15	1	2	5	5	5	15	8	3	3	9	4	6	6	6	4	7	5	3	0	7	9	4	4	8	2	5	4	2	6	3	4	2	3	7	4	7	8	6	4	7	1	4	4	6	0	8	4	4	8	9	4	8	1	4	3	4	4	4	4	4	4	3	3	3	4	7	6	9	3	9	8	4	5	2	6	2	6	2	1	6	2	4	2	3	2	7	3	5	2	4
Altererythrobacter sp. RZ02	0	0	1	0	1	0	0	0	0	2	1	0	1	0	0	2	1	0	5	0	6	1	2	9	7	7	1	3	1	1	4	8	1	6	1	0	1	1	2	1	1	0	0	2	1	0	0	0	0	1	2	1	0	3	1	0	1	0	1	5	0	1	4	1	0	6	2	0	1	1	2	2	0	1	1	1	3	11	0	1	1	3	0	1	0	1	3	1	3	1	0	0	0	3	2	1	1	1	1	0	2	1	1	1	0	1	5	1	0	2	0	2	0	1	1	2	3	1	0	1	2	2	1	1	0	1	0	1	4	1	2	2	1	1	2	1	0	2	1	1	2	0	4	2	1	0	0	0	1	1	4	0	0	8	1	4	1	2	0	4	0	2	0	1	1	0	0	1	0	0	0	0	0
Altererythrobacter sp. SALINAS58	2	1	4	0	1	1	0	1	0	5	3	2	1	5	4	0	2	2	4	2	18	11	11	8	11	9	3	15	6	11	5	14	12	15	3	5	1	4	3	3	0	0	5	4	8	1	2	1	5	4	3	3	2	4	3	0	0	1	1	2	2	4	7	3	9	5	5	2	1	4	8	1	1	1	2	4	1	67	4	2	3	3	6	1	1	1	5	1	2	3	1	2	2	2	0	3	4	2	2	2	2	4	6	6	5	3	2	6	2	5	2	3	3	4	1	7	6	1	3	2	1	0	6	2	1	1	3	1	6	4	3	3	1	2	5	3	5	4	1	0	0	1	7	1	4	6	0	3	5	12	6	0	1	11	0	4	1	7	5	5	2	6	5	0	3	2	8	2	4	3	1	3	0
Altererythrobacter sp. YJ20	20	9	11	7	19	4	8	6	7	14	14	16	14	65	14	22	22	12	332	10	68	31	88	94	108	92	59	92	41	26	22	129	38	71	16	33	7	165	10	27	6	11	21	31	86	6	4	5	46	67	70	19	21	18	25	11	17	24	29	95	17	45	76	52	178	112	35	22	55	15	80	20	3	38	31	53	6	226	13	31	81	89	55	23	33	19	59	21	75	28	22	10	25	40	17	18	14	7	21	9	23	29	43	49	19	52	53	23	24	42	13	38	15	28	13	30	50	36	54	63	74	21	57	9	10	7	13	6	34	8	29	25	16	18	14	17	22	26	10	10	37	14	29	50	35	20	10	6	16	55	73	19	19	105	9	7	6	94	13	31	8	13	19	10	29	13	7	15	18	11	7	3	2
Altererythrobacter xixiisoli	11	6	5	12	12	11	2	3	4	16	6	5	10	28	6	9	6	9	36	4	33	15	30	26	39	49	26	41	24	16	21	67	22	39	4	19	6	23	6	11	2	5	7	12	27	3	1	2	20	16	30	5	10	10	6	1	10	6	7	13	5	16	14	18	18	41	20	20	18	8	22	5	3	10	9	19	6	106	7	3	25	18	26	5	6	5	27	9	27	5	6	9	11	5	8	6	5	8	14	4	5	9	13	23	7	14	23	11	13	12	5	15	11	10	6	9	14	8	15	9	12	9	9	5	3	5	6	7	21	5	16	17	10	11	5	3	10	16	7	7	11	9	10	11	18	10	5	5	7	24	22	11	13	39	5	3	3	17	6	10	4	7	11	8	17	6	1	7	8	7	7	4	2
Alteromonas phage vB_AcoS-R7M	0	0	0	0	0	1	0	0	0	0	0	0	0	0	0	0	1	0	0	0	0	1	0	0	0	0	0	1	0	0	0	0	0	0	0	0	0	0	0	0	0	0	0	0	1	0	0	0	1	1	1	0	0	1	0	0	0	0	0	0	0	1	0	0	0	2	0	0	0	0	0	0	0	0	0	0	0	1	0	0	0	0	0	0	0	0	0	0	0	0	0	0	0	0	0	0	0	0	0	0	0	0	1	0	0	0	0	0	0	0	0	0	0	0	0	0	0	0	0	0	0	0	0	0	0	0	0	0	0	0	0	0	0	0	0	0	0	0	0	0	0	0	0	0	0	0	0	0	1	0	0	0	0	0	0	0	0	0	0	0	0	0	0	0	0	0	0	0	0	0	0	0	0
Alteromonas phage vB_AmeM_PT11-V22	0	0	0	0	0	0	0	0	0	0	0	0	0	0	0	0	0	0	0	0	0	0	0	0	0	0	0	0	0	0	1	0	0	0	0	0	0	1	0	0	0	0	0	0	0	0	0	0	0	0	0	0	0	0	0	0	0	0	0	1	0	0	0	0	0	0	0	0	0	0	1	0	0	0	0	0	0	1	0	0	0	0	0	0	0	0	1	0	0	0	0	0	0	0	0	0	0	0	0	0	0	0	0	0	0	0	1	0	0	0	0	0	0	1	0	0	0	0	0	0	0	0	0	0	0	0	0	0	0	0	0	0	1	0	0	0	0	0	0	0	0	0	0	1	1	0	0	0	0	0	0	0	0	0	0	0	0	0	0	0	0	1	0	0	0	0	0	0	0	0	0	0	0
Alteromonas sp. 345S023	1	0	0	0	0	0	0	0	0	0	0	0	1	0	0	0	0	1	1	0	2	1	0	1	1	1	0	3	3	3	3	3	0	1	0	0	0	0	2	3	0	0	0	1	1	0	0	2	0	0	2	1	1	0	0	0	0	0	0	0	0	0	2	0	1	2	1	0	2	0	1	0	0	0	0	0	0	7	0	0	0	0	2	0	0	2	0	1	2	0	0	0	1	1	0	0	1	0	0	0	0	1	0	1	0	0	1	0	0	0	1	1	0	0	0	2	1	1	0	1	0	0	0	1	0	1	0	0	0	0	1	0	1	0	0	0	0	0	1	0	0	0	1	0	0	1	0	1	0	0	0	1	0	0	0	0	0	0	0	0	0	3	0	0	1	0	0	1	0	0	1	0	1
