## Supplementary material for "AutoXAI4Omics: an Automated Explainable AI tool for Omics and tabular data": File-S8.csv (part 36 of 36)

	G2761A	AV103	AV104	AV105	AV110	AV112	AV114	AV117	AV120	AV125	AV127	G2536	G2538	G2620	G2629	G2640	G2643	G2648	G2650	G2653	G2655	G2657	G2658	G2659	G2660	G2661	G2664	G2677	G2679	G2700	G2728	G2733	G2736	G2742	G2745	G2745X	G2747	G2755	G2755X	G2757X	G2758	G2760	G2788	G2829	G2831	G2836	G2838	G2840	G2844	G2846	G2847	G2907	G2969	G2971	G3050	G3051	G3055	G3057	G3059	G3060	G3308	G3318	G3426	G3429	G3484	G3487	G3504	S04	S05	S06	S103	S107	S108	S10	S110	S111	S114	S120	S121	S122	S125	S128	S129	S12	S131	S137	S139	S140	S141	S142	S143	S148	S149	S150	S159	S162	S165	S168	S169	S171	S174	S177	S17	S181	S186	S187	S188	S190	S193	S194	S196	S197	S199	S203	S204	S208	S20	S211	S212	S214	S215	S217	S223	S231	S234	S235	S236	S238	S23	S243	S247	S248	S249	S251	S252	S258	S260	S261	S262	S263	S268	S269	S27	S29	S30	S31	S32	S37	S41	S43	S44	S45	S49	S53	S56	S58	S61	S62	S63	S68	S69	S70	S72	S73	S75	S79	S81	S85	S89	S96	S97	S98	S99
Amaricoccus sp. HB172011	15	8	11	8	14	9	4	6	5	14	8	10	3	55	10	12	19	5	30	7	55	25	50	189	54	271	108	198	51	41	32	97	47	66	9	66	8	40	4	153	4	13	24	122	59	7	3	7	45	97	85	19	4	31	10	6	5	12	4	12	32	197	25	55	37	82	29	7	6	6	73	9	8	9	12	33	5	159	6	10	69	42	49	5	9	14	45	7	84	18	6	9	11	11	17	11	3	6	17	7	8	8	9	32	2	53	53	9	16	8	4	17	7	12	4	50	35	58	50	30	11	6	9	13	5	8	25	5	34	4	5	11	4	12	20	22	9	13	4	8	16	15	36	85	52	11	8	16	9	30	133	11	5	55	5	10	8	34	8	14	5	11	24	5	15	9	6	6	9	9	1	7	4
Aminipila sp. CBA3637	0	0	0	0	0	0	0	1	1	0	0	0	0	1	0	0	0	0	0	0	0	1	3	5	1	6	0	5	1	2	1	2	0	0	0	0	1	0	0	0	0	0	0	2	0	0	0	0	0	0	1	1	0	0	0	0	0	1	0	1	0	0	0	0	0	1	0	0	0	0	0	0	0	0	0	1	0	3	0	0	0	0	0	0	0	0	1	0	0	3	0	0	0	0	0	0	0	1	0	0	1	0	0	0	0	0	0	1	1	2	0	1	1	1	1	1	0	0	0	1	0	1	0	0	0	0	0	0	0	0	0	0	1	1	0	0	0	0	0	0	0	0	0	0	0	0	0	0	0	0	1	0	0	0	1	0	0	0	0	0	0	1	1	0	0	0	0	0	0	2	0	0	0
Amycolatopsis eurytherma	18	19	25	26	31	19	13	23	26	12	7	13	14	17	21	12	23	13	54	5	14	4	41	113	199	68	35	24	25	12	24	40	64	54	19	13	6	28	10	9	11	9	9	7	11	15	25	19	6	10	11	10	15	12	22	12	20	22	15	27	19	10	21	8	15	63	25	14	10	16	12	23	15	21	12	24	46	96	39	24	4	20	19	20	21	34	16	10	12	7	30	5	24	15	16	17	29	7	8	3	11	24	25	13	16	25	20	21	18	30	21	19	26	28	11	4	19	15	19	14	19	24	50	10	22	12	14	13	20	19	23	22	20	11	7	10	19	19	18	14	29	16	14	13	4	10	8	11	13	20	15	5	6	13	12	7	10	42	14	29	10	12	13	8	23	15	37	34	35	8	12	7	7
Amycolatopsis pithecelloba	31	55	63	63	58	48	59	73	36	22	32	21	44	27	50	34	33	29	85	11	40	16	93	144	265	102	76	87	45	55	38	114	158	149	35	18	26	16	29	32	29	15	27	13	14	31	81	47	20	14	18	13	34	27	46	14	31	37	26	56	27	12	30	25	43	110	46	28	18	38	28	61	27	38	26	29	85	239	81	55	23	40	16	38	39	61	22	25	34	11	69	10	61	38	39	24	37	22	23	21	13	46	40	36	31	24	30	29	47	38	49	35	25	84	42	13	64	14	36	17	25	29	76	30	60	24	22	65	32	70	44	24	51	29	33	6	32	46	45	37	33	17	18	23	12	19	21	31	40	33	20	18	15	26	14	31	22	57	25	57	20	17	20	27	56	43	44	79	57	30	17	15	14
Amycolatopsis sp. DR6-1	5	12	5	6	4	5	7	7	5	2	1	1	2	2	5	5	3	2	22	3	8	5	17	58	67	18	12	18	6	6	3	11	8	19	8	4	4	9	2	1	5	5	5	3	0	4	14	9	4	4	1	6	5	0	10	7	8	8	2	8	3	6	5	2	9	29	10	3	2	0	5	9	3	5	7	5	18	32	11	6	5	6	5	3	8	8	4	6	6	3	3	3	5	11	5	2	4	2	3	4	3	3	8	2	2	5	6	4	11	8	1	7	5	13	3	1	7	4	8	7	1	4	26	0	5	4	3	9	10	6	8	4	7	1	2	4	4	14	2	6	9	2	5	3	2	1	2	3	6	5	4	4	1	3	1	2	4	9	6	9	4	9	6	5	8	8	13	12	6	5	3	3	2
Amycolatopsis sp. K13G38	32	44	58	41	54	48	45	68	34	21	22	19	44	16	40	23	24	22	94	11	38	24	95	180	291	187	64	64	47	34	36	54	138	103	32	22	31	30	23	20	22	20	27	18	11	33	76	36	18	16	17	23	38	18	36	17	38	28	37	76	23	11	27	21	18	106	48	34	17	36	34	44	31	32	28	28	78	176	79	57	21	25	35	37	41	53	17	25	27	16	84	10	52	27	43	44	19	12	21	13	23	39	25	26	46	25	28	32	54	42	35	28	31	63	27	14	33	15	19	23	27	31	62	27	40	28	17	35	25	40	36	23	34	30	32	6	27	36	32	28	23	12	13	10	16	17	8	20	21	34	27	19	18	26	8	9	41	54	30	52	20	23	16	24	35	23	57	74	39	23	20	13	22
Amycolatopsis sp. PIP199	8	9	3	10	8	3	7	11	5	4	3	4	3	7	5	4	8	5	21	2	2	4	14	51	42	13	8	13	5	5	5	9	22	18	9	4	3	1	3	1	1	3	3	3	2	1	14	6	1	3	0	7	4	1	6	8	9	6	5	6	8	1	3	2	6	43	6	5	8	4	1	10	1	4	2	8	12	32	15	10	8	2	10	10	11	8	5	5	9	3	4	1	7	8	8	4	10	3	5	2	4	8	5	4	3	2	4	4	5	6	2	6	8	10	3	2	9	2	7	1	4	6	10	5	6	1	4	7	7	9	4	11	2	3	3	7	5	11	1	4	6	1	1	1	1	2	0	5	3	10	6	3	2	9	0	4	4	6	6	9	3	5	7	2	12	8	9	16	11	4	4	1	1
Amycolatopsis sp. WAC1375	0	0	0	0	0	0	2	0	0	0	0	0	0	0	0	0	0	0	0	0	0	0	0	0	0	0	0	0	0	0	0	0	0	0	0	0	0	0	0	0	0	0	0	0	0	0	0	0	0	0	0	1	0	0	0	0	0	0	0	0	0	0	0	0	0	0	0	0	0	0	0	0	0	1	0	0	0	0	0	0	0	0	0	0	0	0	0	0	0	0	0	0	0	0	0	0	0	0	0	0	0	0	0	0	0	0	0	0	0	0	0	0	0	0	0	0	0	0	0	0	0	0	0	0	0	0	0	0	0	0	0	0	0	0	1	0	0	0	0	0	0	0	0	0	0	0	0	0	0	0	0	0	0	0	0	0	0	0	0	0	0	0	0	0	0	0	0	0	0	0	0	0	0
Amycolatopsis sp. WAC1376	0	0	0	0	0	0	0	0	0	0	0	0	0	0	0	0	0	0	0	0	0	0	0	0	0	0	0	0	0	0	0	0	0	0	0	0	0	0	0	0	0	0	0	0	0	0	0	0	0	0	0	0	0	0	0	0	0	0	0	0	0	0	0	0	0	0	0	0	0	0	0	0	0	0	0	0	0	1	1	0	0	0	0	0	0	0	0	0	0	0	0	0	0	0	0	0	0	0	0	0	0	0	0	1	0	0	0	0	0	0	0	1	0	0	0	0	0	0	0	0	0	0	0	0	0	0	0	0	0	0	0	0	0	0	0	0	0	0	0	0	0	0	0	0	0	0	0	0	0	0	0	0	0	0	0	0	0	0	0	0	0	0	0	0	0	0	0	0	0	0	0	0	0
Amycolatopsis sp. WAC1416	0	0	0	0	0	0	0	0	0	0	0	0	0	0	0	0	0	0	0	0	0	0	0	0	0	0	0	0	0	0	0	0	0	0	0	0	0	0	0	0	0	0	0	0	0	0	0	0	0	0	0	0	0	0	0	0	0	0	0	0	0	0	0	0	0	0	0	0	0	0	0	0	0	0	0	0	0	0	0	0	0	0	0	0	0	0	0	0	0	0	0	0	0	0	0	0	0	0	0	0	0	0	0	0	0	0	0	0	0	0	0	0	0	0	0	0	0	0	0	1	0	0	0	0	0	0	0	0	0	0	0	0	0	0	0	0	0	0	0	0	0	0	0	0	0	0	0	0	0	0	0	0	0	0	0	0	0	0	0	0	0	0	0	0	0	0	0	0	0	0	0	0	0
Amycolatopsis sp. WAC4169	0	0	0	0	0	0	0	0	0	0	0	0	0	0	0	0	0	0	0	0	0	0	0	0	0	0	0	0	0	0	0	0	0	1	0	0	0	0	0	0	0	0	0	0	0	0	0	0	0	0	0	0	0	0	0	0	0	0	0	0	0	0	0	0	0	0	0	0	0	0	0	0	0	0	0	0	0	1	0	0	0	0	0	0	0	0	0	0	0	0	0	0	0	0	0	0	0	0	0	0	0	0	0	0	0	0	0	0	0	0	0	0	0	0	0	0	0	0	0	0	0	0	0	0	0	0	0	0	0	0	0	0	0	0	0	0	0	0	0	0	0	0	0	0	0	0	0	0	0	0	0	0	0	0	0	0	0	0	0	0	0	0	0	0	0	0	0	0	0	0	0	0	0
Anabaena phage A-4L	0	0	0	0	0	0	0	0	0	0	0	0	0	0	0	0	0	0	0	0	0	0	0	0	0	0	0	0	1	0	1	1	0	0	0	0	0	0	0	0	0	0	0	0	0	0	0	0	0	0	0	0	0	0	0	0	0	0	0	0	0	0	0	0	0	0	0	0	0	0	0	0	0	0	0	0	0	0	0	0	0	0	0	0	0	0	0	0	0	0	0	0	0	0	0	0	0	0	0	0	0	0	0	0	0	0	0	0	0	0	0	0	0	0	0	0	1	0	0	0	0	0	0	0	0	0	0	0	0	0	0	0	0	0	0	0	0	0	0	0	0	0	0	0	0	0	0	0	0	0	0	0	0	0	0	0	0	0	0	0	0	0	0	0	0	0	0	0	0	0	0	0	0
Anaerobaculum sp. S15	3	7	2	6	2	2	6	0	3	0	4	1	6	1	0	0	0	1	1	2	5	6	6	15	6	13	5	2	8	5	4	3	8	6	2	1	0	2	4	4	0	0	0	0	1	2	1	2	1	2	1	1	4	1	0	1	2	2	1	2	0	1	0	4	0	1	1	0	0	5	3	6	1	2	0	0	4	44	0	3	4	0	2	0	1	2	0	0	1	3	0	1	2	2	1	0	1	0	1	3	4	1	0	0	1	1	1	1	4	3	3	2	1	2	2	0	3	0	1	0	2	2	3	0	3	1	2	2	4	3	0	3	5	2	0	1	1	2	0	1	2	2	3	0	3	1	2	1	2	0	3	1	2	0	1	1	0	3	1	0	1	2	3	3	2	0	0	2	2	2	0	1	2
Anaerococcus sp. AGMB00486	0	0	0	0	0	0	0	0	0	0	0	0	0	0	1	0	0	0	0	0	0	0	1	0	0	0	0	0	0	0	0	0	1	0	0	0	0	0	0	0	0	0	0	0	0	0	0	0	0	0	0	0	0	0	0	0	0	0	0	0	0	0	0	2	0	0	0	0	0	0	0	0	0	0	0	0	0	18	0	0	0	0	0	0	0	0	0	0	0	0	0	0	0	0	0	0	0	0	0	0	0	0	0	0	0	0	0	0	0	0	0	0	0	0	0	0	0	0	0	0	0	0	1	0	0	0	0	0	0	0	0	0	0	0	0	0	0	0	0	0	0	0	0	0	0	0	0	0	0	0	0	0	0	0	0	0	0	0	0	0	0	0	0	0	0	0	0	0	1	0	0	0	0
Anaerococcus sp. WCA-380-WT-2B	0	0	0	0	0	0	0	0	0	0	0	0	0	0	0	0	0	0	0	0	0	0	0	0	0	0	0	0	0	0	0	0	0	0	0	0	0	0	0	0	0	0	0	0	0	0	0	0	0	0	0	0	0	0	0	0	0	0	0	0	0	0	0	0	0	0	0	0	0	0	0	0	0	0	0	0	0	0	0	0	0	0	0	0	0	0	0	0	0	0	0	0	0	0	0	0	0	0	0	0	0	0	0	0	0	0	0	0	0	0	0	0	0	0	0	0	0	0	0	0	0	0	0	0	0	0	0	0	0	0	0	0	0	0	0	0	0	0	0	0	0	1	0	0	0	0	0	0	0	0	0	0	0	0	0	0	0	0	0	0	0	0	0	0	0	0	0	0	0	0	0	0	0
Anaerocolumna sp. CBA3638	6	1	0	1	1	0	0	1	2	2	1	1	0	0	0	1	1	0	1	0	3	3	8	7	5	9	5	1	5	7	10	2	3	1	1	0	0	1	1	1	1	1	0	0	1	0	0	0	0	1	1	4	0	0	0	0	1	0	1	0	2	5	0	4	1	2	1	0	0	0	1	1	0	0	0	0	0	14	0	0	0	0	1	1	0	2	0	0	1	6	2	5	1	0	0	0	0	3	0	2	0	0	0	0	4	2	2	1	0	1	1	0	1	6	0	1	3	0	1	2	3	0	1	0	0	0	1	0	1	1	1	0	0	2	3	0	3	1	1	3	0	2	1	2	0	2	0	1	0	0	2	0	2	0	1	3	0	0	1	0	2	18	1	2	1	1	0	0	0	0	1	2	2
Anaeromyxobacter sp. R267	77	31	37	32	36	30	13	26	33	39	29	36	32	47	39	60	19	25	60	72	966	262	1073	530	272	313	179	403	296	794	196	245	648	313	69	32	492	227	35	56	28	49	59	35	41	25	77	79	65	67	58	84	71	67	174	108	411	124	383	528	72	157	74	92	150	52	46	24	55	41	87	59	39	69	41	46	31	1036	33	55	45	64	60	21	29	602	34	55	68	111	186	164	114	55	56	32	107	36	92	66	56	71	102	56	49	55	30	102	413	126	32	68	158	37	77	53	104	50	70	316	249	50	52	89	29	71	83	44	110	31	65	41	48	56	71	34	56	100	18	44	41	32	72	138	49	49	53	60	73	18	77	82	84	63	19	49	34	63	37	50	40	30	52	73	42	46	74	55	48	52	27	46	49
Anaerosacchriphilus polymeriproducens	1	0	1	0	0	0	0	0	0	0	0	0	0	0	0	2	0	0	0	0	0	1	2	2	0	0	1	3	1	1	1	1	2	1	0	1	0	0	0	0	0	0	1	0	1	0	0	0	0	0	0	0	0	0	0	0	0	0	0	1	0	1	1	0	0	0	0	0	1	0	0	0	0	0	2	0	1	1	0	0	0	0	0	0	1	0	0	0	2	1	0	1	0	1	0	0	0	1	1	0	1	0	0	0	0	2	1	0	0	0	0	0	0	0	0	0	0	0	1	0	1	0	0	0	0	1	0	0	0	2	0	0	0	3	0	0	0	0	1	1	1	1	0	0	0	1	0	0	0	0	2	0	1	0	0	0	1	0	0	0	1	2	1	0	0	0	0	0	1	0	0	0	0
Anoxybacillus phage A403	0	0	0	0	0	0	0	0	0	0	0	0	0	0	0	0	0	0	0	0	0	0	0	0	0	0	1	0	0	0	0	0	0	0	0	0	0	0	0	0	0	0	0	0	0	0	0	0	0	0	0	0	0	0	0	0	0	0	0	0	0	0	0	0	0	0	0	0	0	0	0	0	0	0	0	0	0	1	0	0	0	0	0	0	0	0	0	0	0	0	0	0	0	0	0	0	0	0	0	0	0	0	0	0	0	0	0	0	0	0	0	0	0	0	0	0	0	0	0	0	0	0	0	0	0	0	0	0	0	0	0	0	0	0	1	0	0	0	0	0	0	0	0	0	0	0	0	0	0	0	0	0	0	0	0	0	0	0	0	0	0	0	0	0	0	0	0	0	0	0	0	0	0
Antarcticibacterium sp. PAMC 28998	0	0	0	0	1	0	0	1	0	0	1	0	1	1	0	0	0	0	2	0	0	1	5	4	0	4	2	4	2	0	0	6	1	1	0	3	1	1	1	1	0	0	2	3	2	0	0	1	1	1	2	0	1	0	0	1	0	0	0	2	2	4	1	1	0	2	2	0	0	0	0	0	0	0	0	1	1	0	0	0	1	1	4	0	0	1	2	0	1	0	1	0	1	2	1	0	0	0	0	1	0	0	0	0	0	0	0	3	0	0	0	0	1	0	1	1	4	1	1	0	0	0	1	1	1	0	1	0	1	0	0	2	2	1	1	0	2	2	2	0	0	1	1	0	2	0	1	2	0	0	1	0	0	1	0	0	0	1	0	0	0	0	0	0	1	1	1	0	0	0	0	0	0
Aquabacterium sp. KMB7	0	5	1	3	1	3	2	1	0	4	4	1	2	3	3	0	1	1	4	1	9	9	14	10	9	25	8	20	14	13	7	21	8	11	1	1	1	4	1	11	0	2	2	2	2	0	4	2	2	4	2	6	2	5	2	0	4	3	7	5	4	5	7	4	5	1	6	2	2	3	5	2	4	4	0	5	1	50	0	4	4	4	4	2	3	4	3	3	3	4	1	5	5	6	1	3	2	4	3	4	4	4	6	3	5	2	4	2	2	5	3	10	1	3	3	3	4	4	2	0	8	4	2	3	2	4	4	1	9	3	5	3	7	2	3	5	3	3	1	1	6	6	3	5	7	4	1	4	1	1	4	2	2	9	5	8	2	5	0	3	3	1	0	4	2	2	5	8	10	1	2	2	0
Aquibacillus sp. BH258	1	0	0	0	1	2	0	0	0	0	1	3	0	0	0	0	0	0	0	0	0	2	0	2	2	6	1	1	0	2	1	0	1	2	0	0	0	0	0	1	0	0	0	1	0	0	0	1	0	1	0	1	0	0	0	1	0	0	1	0	0	0	0	1	0	0	0	0	0	0	0	2	0	0	0	1	0	19	1	0	1	1	0	2	0	0	3	0	0	0	1	0	0	0	0	1	2	1	1	0	0	1	1	0	0	0	1	0	0	0	1	1	0	0	0	2	0	1	1	2	2	0	3	0	0	0	0	0	1	0	0	0	2	0	2	0	0	1	1	0	0	3	1	0	0	0	0	1	0	1	0	0	1	0	0	0	0	0	1	2	0	1	0	0	0	0	0	1	0	0	1	0	0
Aquiflexum sp. CUG 91378	1	1	0	1	1	2	1	0	0	2	1	3	2	7	4	5	7	1	8	0	7	7	7	14	12	14	7	23	4	15	7	12	6	11	1	6	1	7	0	5	1	0	5	8	11	1	3	1	18	12	8	6	1	5	4	4	2	2	2	5	6	8	5	9	3	11	10	0	2	3	3	6	2	0	6	3	1	26	0	3	10	3	5	4	3	4	7	1	8	4	1	2	8	3	1	11	2	2	1	2	1	4	1	2	3	6	5	2	2	1	4	8	0	2	2	1	10	6	6	6	9	1	6	1	3	1	9	2	5	2	5	7	3	0	0	6	16	14	1	5	8	5	4	3	6	9	3	2	2	3	7	2	4	11	2	1	0	2	1	2	0	3	4	2	4	1	2	9	2	6	1	0	0
Aquincola sp. S2	44	35	34	24	30	19	9	25	32	27	32	28	21	106	47	50	39	26	66	32	350	132	395	429	434	652	213	712	196	420	110	379	178	259	44	145	26	106	20	209	21	21	96	153	114	20	49	28	129	151	168	104	24	101	129	65	91	124	81	67	283	201	153	163	180	82	159	23	84	25	196	30	24	30	78	168	13	574	17	38	123	140	116	28	65	55	93	57	136	72	122	77	91	149	38	46	49	27	59	27	49	59	249	89	26	142	96	72	76	58	33	151	72	24	31	132	147	109	125	156	146	38	50	39	15	33	186	36	222	22	79	105	37	28	38	80	108	134	16	41	91	66	228	215	148	127	46	68	42	51	182	74	41	206	22	32	20	88	28	23	30	20	108	55	127	80	89	65	76	75	25	34	31
Aquisphaera sp. JC650	601	464	710	363	570	347	166	386	668	345	323	159	283	147	246	411	346	256	366	268	2279	1184	1546	724	759	822	1822	1439	1971	2469	3124	1938	1772	1717	247	170	454	253	394	293	463	363	233	136	119	131	189	390	223	154	212	165	301	203	236	112	152	127	171	143	164	164	166	181	353	288	203	109	141	268	171	369	157	398	97	131	171	6734	384	259	187	298	156	217	222	434	130	197	186	1392	267	399	382	185	505	253	271	684	604	957	154	314	257	576	456	150	122	159	305	233	322	296	240	504	199	110	656	136	182	279	201	181	229	445	494	164	204	255	607	359	217	149	244	413	324	146	155	229	365	194	130	121	287	157	177	150	568	262	508	101	152	180	294	217	717	480	440	353	238	278	345	233	128	1125	206	153	132	427	227	141	385	230	255
Aquitalea sp. THG-DN7.12	1	2	0	0	0	0	0	1	0	0	1	1	0	1	1	0	0	1	2	0	2	1	0	0	1	0	1	6	1	1	1	4	0	4	1	1	0	0	0	1	0	0	1	0	0	0	0	0	0	0	0	0	0	0	1	0	0	0	1	0	0	1	1	0	1	0	0	0	0	0	2	0	0	0	1	0	1	6	0	0	1	0	0	0	1	1	0	0	0	3	1	1	1	0	0	0	0	1	0	0	1	1	1	1	0	0	0	0	0	0	1	1	0	0	0	0	1	0	0	2	0	0	0	1	2	1	1	0	0	0	1	0	0	1	1	0	0	0	0	0	0	0	0	0	0	1	0	0	0	0	0	0	0	0	0	0	1	1	0	1	0	0	1	1	0	0	0	0	0	1	0	0	0
Arcobacter butzleri	2	3	0	1	0	2	0	0	3	3	3	2	2	4	1	3	1	2	3	4	11	1	6	5	5	7	5	10	4	11	4	7	5	7	4	0	1	2	4	5	2	2	1	1	4	1	0	1	4	4	3	2	1	2	2	2	2	0	0	2	2	3	3	3	3	3	8	2	0	2	1	2	1	2	1	2	0	24	1	1	1	2	1	0	1	1	3	1	2	5	3	1	4	3	0	1	1	1	4	0	1	1	4	2	2	3	0	1	1	2	3	5	0	1	2	0	4	2	4	1	2	2	3	0	0	0	2	0	5	1	4	5	6	2	0	0	1	5	2	2	3	0	5	3	3	4	0	3	0	0	1	2	2	1	4	0	1	2	2	0	2	2	1	5	3	1	3	2	0	1	2	3	2
Arcobacter cibarius	0	0	0	0	0	0	0	0	0	0	0	0	0	1	0	0	0	0	0	0	0	0	2	0	3	1	0	0	1	0	0	0	0	1	0	0	0	0	0	0	0	0	1	0	1	0	0	1	2	0	0	0	0	0	0	0	1	0	0	0	0	1	1	1	0	0	0	0	0	0	1	0	0	0	0	0	0	2	0	0	0	0	1	0	0	0	0	0	0	1	0	0	1	0	0	0	0	0	1	0	0	0	0	0	0	1	1	0	1	0	1	1	0	0	0	1	0	0	0	0	1	0	1	1	0	0	0	0	0	0	1	0	0	0	0	1	1	0	0	0	0	0	0	0	0	1	0	0	0	0	0	0	1	0	0	0	0	0	0	0	0	1	0	0	0	0	0	0	1	0	0	0	1
Arcobacter cryaerophilus	4	1	1	2	1	4	1	2	2	3	3	1	1	1	5	1	3	0	3	3	13	9	8	8	4	11	5	17	8	11	11	7	10	7	2	5	0	1	1	0	2	1	1	1	1	4	1	3	6	0	3	2	1	1	1	1	2	2	2	2	0	2	2	2	3	2	3	0	1	2	3	1	1	2	1	0	0	24	1	1	4	0	0	1	1	1	3	0	2	2	0	2	4	3	3	1	0	3	5	5	2	3	2	3	1	1	1	0	2	2	1	2	0	3	0	2	7	1	6	2	1	0	2	2	6	4	2	3	7	3	0	1	3	1	0	4	1	4	1	5	1	0	1	4	5	0	2	3	1	1	3	1	1	1	3	1	2	1	0	3	3	4	1	4	1	1	0	2	4	4	0	4	1
Arcobacter lanthieri	1	0	0	0	0	1	0	0	0	0	0	0	0	0	0	0	0	0	1	0	1	0	0	0	0	1	0	0	1	1	1	2	0	2	0	0	0	0	0	0	0	0	1	0	0	0	0	0	0	0	0	0	0	0	0	0	0	0	0	0	0	0	0	0	0	0	0	0	0	0	0	0	0	0	0	0	0	0	0	0	0	0	0	0	0	0	0	1	0	1	0	0	0	0	0	0	0	0	0	0	0	0	0	1	0	0	0	0	0	0	0	0	0	1	0	0	0	0	0	1	0	0	1	1	0	0	0	0	1	0	0	0	1	0	0	0	0	1	0	1	0	0	0	0	0	0	1	0	0	0	0	0	0	1	0	0	0	0	0	0	0	0	0	0	0	0	0	0	0	0	0	0	0
Arcobacter skirrowii	1	0	0	0	0	1	1	1	0	0	0	0	0	0	0	1	0	0	0	0	0	2	1	0	0	3	1	3	2	4	0	0	2	2	0	0	0	1	0	0	0	1	0	0	0	0	0	1	0	1	0	1	1	2	1	0	1	0	1	0	1	1	0	1	1	1	1	0	1	0	0	0	0	0	0	0	1	8	0	0	0	0	1	0	0	0	0	0	0	1	0	0	2	1	0	0	0	0	0	1	1	0	0	0	0	0	0	0	0	0	0	0	0	0	1	0	5	0	1	0	0	0	0	0	0	0	0	0	5	0	1	0	1	1	1	0	1	1	0	0	0	0	0	0	2	0	0	1	1	0	0	0	0	0	0	0	0	0	0	0	0	0	0	0	0	0	0	0	0	0	0	0	1
Arcobacter sp. CAU 1517	0	0	0	0	0	0	2	1	0	1	0	0	0	0	0	0	0	0	0	0	2	0	2	1	1	1	0	2	1	0	1	1	0	0	0	0	0	0	0	0	0	0	0	0	1	0	0	0	0	0	0	0	0	0	1	0	0	0	0	0	0	0	0	0	0	1	0	1	1	0	0	0	0	0	0	0	0	5	0	0	0	0	0	0	1	0	0	0	0	0	0	0	0	0	0	0	0	0	1	0	0	0	0	0	0	0	0	0	0	0	0	0	0	0	0	0	1	0	0	0	0	0	0	1	0	0	1	0	0	0	0	0	1	0	0	0	0	0	0	0	0	0	1	0	0	0	0	0	0	0	1	0	0	0	0	0	0	0	0	0	0	0	1	0	0	0	0	1	0	1	0	1	1
Arcobacter sp. CECT 9230	0	0	0	1	0	0	0	0	0	0	0	0	0	0	0	0	0	0	0	0	0	0	1	0	0	2	0	1	1	1	0	1	0	1	0	0	0	0	0	0	0	0	0	0	0	0	0	0	0	0	0	0	0	0	0	0	0	0	0	0	0	1	0	0	0	0	0	0	0	0	0	0	0	0	0	0	0	6	0	0	0	0	0	0	0	0	0	0	0	0	0	0	0	0	0	1	0	1	0	0	0	1	0	0	0	0	0	0	0	0	0	0	0	0	0	1	0	1	0	0	0	0	0	1	0	0	0	0	0	0	0	0	0	0	0	0	0	0	0	1	0	0	0	0	0	0	0	0	0	0	0	0	2	0	1	0	0	1	0	0	0	0	0	0	0	0	0	0	0	0	0	0	0
Arcobacter sp. RW43-9	0	0	0	0	0	0	0	0	0	0	0	0	0	0	1	0	0	0	0	1	0	0	1	0	0	0	0	1	0	0	0	0	0	0	0	0	0	0	0	0	0	0	0	0	0	0	0	0	0	0	0	0	0	0	0	0	0	0	0	0	0	0	0	0	0	0	0	0	0	0	0	0	0	0	0	0	0	3	0	0	0	0	0	0	0	0	0	0	0	0	0	0	1	0	0	0	0	0	0	0	0	0	0	0	0	0	0	0	0	0	0	0	0	0	0	0	0	0	0	0	0	0	0	0	0	0	0	0	0	0	0	0	0	0	0	0	0	0	0	0	0	0	0	0	0	0	0	0	0	0	1	0	0	0	0	0	0	0	0	0	0	0	0	0	0	0	0	0	0	1	0	0	0
Arcobacter thereius	0	0	0	0	0	0	0	0	0	0	0	0	0	0	0	1	0	0	0	0	1	1	0	1	0	2	0	2	0	1	1	2	0	0	1	0	0	0	0	0	0	4	2	1	0	0	0	0	0	2	0	0	0	0	0	0	0	0	0	1	0	0	2	0	0	1	0	1	0	0	1	0	0	1	0	0	0	1	0	0	0	0	0	0	0	1	0	0	0	1	0	0	0	0	0	0	1	0	0	0	0	0	0	0	0	0	0	0	0	0	0	0	0	0	0	0	1	0	0	0	0	0	1	0	0	1	1	0	0	0	0	0	0	0	0	0	1	0	0	0	0	0	0	1	0	0	0	0	0	0	0	0	0	0	0	0	0	0	0	0	0	1	0	0	0	0	0	1	0	0	0	0	1
Arcobacter trophiarum	0	0	0	0	0	0	0	0	0	0	0	0	0	0	0	1	0	0	0	0	2	0	2	1	1	0	0	0	4	1	0	0	0	0	0	0	0	0	0	0	0	0	0	0	0	0	0	0	1	0	0	0	0	0	0	0	0	0	0	1	0	0	0	0	0	0	0	1	1	0	2	0	0	0	0	0	0	1	0	0	0	0	1	0	0	0	0	0	1	0	0	1	0	0	0	0	0	0	1	0	0	0	0	0	0	0	0	0	0	0	1	0	0	0	0	0	0	1	1	0	0	0	0	0	0	0	0	0	0	0	1	0	0	0	0	1	0	0	0	0	1	1	0	0	0	0	0	0	0	0	0	0	0	0	0	0	0	0	0	0	0	0	0	0	0	0	0	0	0	0	0	0	0
Arenibacter sp. AK53	0	0	0	0	1	0	0	0	0	1	1	0	0	0	0	1	0	0	1	0	1	1	2	2	4	1	4	2	0	2	1	2	1	1	0	0	0	0	1	0	0	0	0	2	1	0	1	0	0	0	0	0	0	0	1	0	0	0	0	0	0	1	0	0	0	0	0	0	0	1	0	0	0	1	0	0	0	5	0	0	0	1	0	0	0	0	0	0	2	2	1	0	2	1	0	1	0	0	1	0	0	0	0	0	0	0	0	0	1	0	1	0	0	0	0	0	0	0	1	1	1	0	0	4	0	0	0	1	0	1	1	1	0	0	0	1	0	1	0	0	0	0	0	0	0	2	0	0	0	1	0	0	0	1	0	0	0	0	0	0	2	0	0	0	0	0	0	0	0	1	0	0	1
Arenibacter sp. BSSL-BM3	0	0	1	0	1	0	1	1	0	0	0	1	1	1	1	2	2	0	1	0	3	4	7	4	6	7	0	9	7	5	1	10	2	7	0	2	0	2	0	5	0	0	1	2	4	2	2	2	6	5	1	2	3	5	3	0	2	0	2	4	2	2	5	5	4	5	4	2	2	0	2	1	1	1	0	0	1	7	2	2	4	1	1	2	2	0	3	0	5	1	0	1	2	0	0	1	0	1	3	0	0	2	0	0	0	2	3	0	1	1	1	3	1	0	1	0	6	3	3	1	0	0	0	0	0	2	3	0	5	2	0	4	0	0	1	1	2	6	0	1	0	2	2	3	2	4	2	0	5	0	2	0	3	2	1	1	0	1	1	0	0	0	0	0	5	0	5	1	0	2	0	0	2
Arenimonas sp. 3729k	2	5	1	1	2	4	4	0	0	1	3	1	2	7	2	2	0	3	4	0	20	6	17	15	14	20	8	13	13	8	8	16	11	15	1	6	0	6	1	7	2	2	1	7	3	5	4	7	5	6	7	6	2	6	5	0	1	3	6	4	5	4	9	6	9	6	6	3	9	4	12	4	2	2	6	10	1	35	5	5	7	3	1	4	5	2	4	2	1	2	3	2	2	6	2	5	3	0	6	3	0	1	7	3	2	10	3	2	3	2	2	10	1	4	1	3	3	6	6	4	3	1	3	3	5	2	9	4	7	7	3	4	3	1	4	7	1	7	2	2	4	2	8	5	6	3	3	2	5	1	9	1	2	6	2	1	1	4	2	2	4	3	2	2	6	4	0	6	2	4	1	2	1
Arthrobacter phage Abba	0	0	0	0	0	0	0	0	0	0	0	0	0	0	0	0	0	0	0	0	0	0	0	0	0	0	0	0	0	0	0	0	0	1	0	0	0	0	0	0	0	0	0	0	0	0	0	0	0	0	0	0	0	0	0	0	0	0	0	0	0	0	0	0	0	0	0	0	0	0	0	0	0	0	0	0	0	0	0	0	0	0	0	0	0	0	0	0	0	0	0	0	0	0	0	0	1	0	1	0	0	0	0	0	0	0	0	0	0	0	0	0	0	0	0	0	0	0	0	0	0	0	0	0	0	0	0	0	0	0	0	0	0	0	0	0	0	0	0	0	0	0	0	1	0	0	0	0	0	0	0	0	0	0	0	0	0	0	0	0	0	0	0	0	0	1	0	0	0	0	0	0	0
Arthrobacter phage Anjali	0	0	0	0	0	0	0	0	0	0	0	0	0	0	1	0	0	0	0	0	1	0	0	0	0	0	0	0	0	0	0	0	0	0	0	1	0	0	0	1	0	0	0	2	1	0	0	0	2	0	0	0	0	0	0	0	0	0	0	0	0	0	0	0	0	1	1	0	0	0	1	0	0	0	0	0	0	1	0	0	0	0	0	0	1	0	2	0	0	0	0	0	0	0	0	0	0	0	0	0	0	0	0	0	0	0	0	0	0	0	0	0	0	0	0	1	1	1	0	0	0	0	0	0	0	0	0	0	1	0	0	0	0	0	0	0	0	0	0	0	0	0	0	0	1	0	0	0	0	0	0	0	0	0	0	0	0	0	0	0	0	0	0	0	2	0	0	0	0	0	0	0	0
Arthrobacter phage DrYang	0	0	0	0	0	0	0	0	0	0	0	0	0	0	0	0	0	0	0	0	0	0	0	0	0	0	0	0	0	0	0	0	0	0	0	0	0	0	0	0	0	0	0	0	0	0	0	0	0	0	0	0	0	0	0	0	0	0	0	0	0	0	0	0	0	0	0	1	0	0	0	0	0	0	0	0	0	1	0	1	0	0	0	0	0	0	0	0	0	0	0	0	0	0	0	0	0	0	0	0	0	0	0	0	0	0	0	0	0	0	0	0	0	0	0	0	0	0	0	0	0	0	0	0	0	0	0	0	0	0	0	0	0	0	0	0	0	0	0	0	0	0	0	0	0	0	0	0	1	0	0	0	0	0	0	2	0	0	0	0	0	0	0	0	0	0	0	0	0	0	0	0	0
Arthrobacter phage KBurrousTX	0	0	0	0	0	0	0	0	0	0	0	0	0	0	0	0	0	0	0	0	0	0	0	0	0	0	0	0	0	0	0	0	0	0	0	0	0	0	0	0	0	0	0	1	0	0	0	0	0	0	0	0	0	0	0	0	0	0	0	0	0	0	0	0	0	0	0	0	0	0	0	0	0	0	0	0	0	0	0	0	0	0	0	0	0	0	0	0	0	0	1	0	0	0	0	0	0	0	0	0	0	0	0	0	0	0	0	0	0	0	0	0	0	0	0	0	0	0	0	0	0	0	0	0	0	0	0	0	0	0	0	0	0	0	0	0	0	0	1	0	0	0	0	0	0	0	0	0	0	0	1	0	0	1	0	0	0	0	0	0	0	0	0	0	0	0	0	0	0	0	0	0	0
Arthrobacter phage Kuleana	0	0	0	0	0	0	0	0	0	0	0	0	0	0	0	0	0	0	0	0	0	0	0	2	0	1	0	0	0	0	0	0	0	0	0	0	0	0	0	0	0	0	0	0	0	0	0	0	0	0	0	0	0	1	0	0	0	0	0	0	0	0	0	0	0	0	0	0	0	0	0	0	0	0	0	0	0	0	0	0	0	0	0	0	0	0	0	0	0	0	0	0	0	0	0	0	0	0	0	0	0	0	0	0	0	0	0	0	0	0	0	0	0	0	0	0	0	0	0	1	0	0	0	0	1	0	0	0	0	0	0	0	0	0	1	0	0	0	0	0	0	0	0	0	0	0	0	0	0	0	0	0	0	0	0	0	0	1	0	0	0	0	0	0	0	0	0	0	0	0	0	0	0
Arthrobacter phage Lymara	0	0	0	0	0	0	0	0	0	0	0	0	0	0	0	0	0	0	0	0	0	0	0	0	0	0	0	0	0	0	0	0	0	0	0	0	0	0	0	0	0	0	0	0	0	0	0	0	0	0	0	0	0	0	0	0	0	0	0	0	0	0	1	0	0	0	0	0	0	0	1	0	0	0	0	0	0	0	0	0	0	0	0	0	0	0	0	0	0	0	0	0	1	0	0	0	0	0	0	0	0	0	0	0	0	0	0	0	1	0	0	0	0	0	0	0	0	0	0	0	0	0	0	0	0	0	0	0	0	0	0	0	0	0	0	0	0	0	0	0	0	0	0	0	0	0	0	0	0	0	0	0	0	0	0	0	0	0	0	0	0	0	1	0	0	0	0	0	0	0	0	0	0
Arthrobacter phage Mendel	0	0	0	0	0	0	0	0	0	0	0	0	0	0	0	0	0	0	0	0	0	0	0	0	0	0	0	0	0	0	0	0	0	0	0	0	0	0	0	1	0	0	1	0	0	0	0	0	1	0	0	0	0	0	0	0	0	0	0	0	0	0	0	0	1	0	0	0	0	0	0	0	0	0	0	0	0	0	0	0	0	0	0	0	0	0	0	0	0	0	0	0	0	0	0	0	0	0	0	0	0	0	0	0	0	0	0	0	0	0	0	0	0	0	0	0	0	0	0	0	0	0	0	0	0	0	0	0	0	0	0	0	0	0	0	0	0	0	0	0	0	0	0	0	1	0	0	0	0	0	0	0	0	0	0	0	0	0	0	0	0	0	0	0	0	0	0	0	0	0	0	0	0
Arthrobacter phage Mufasa8	0	0	0	0	0	0	0	0	0	0	0	0	0	0	0	0	0	0	1	0	0	0	1	0	0	0	0	0	0	0	0	0	0	1	0	0	0	0	0	0	0	0	0	0	0	0	0	0	0	0	0	1	0	0	0	0	0	0	0	0	0	0	0	0	1	0	0	0	0	0	1	0	0	0	0	0	0	1	0	0	0	0	0	0	0	0	0	0	0	0	0	0	0	0	0	0	0	0	0	0	0	0	0	0	0	0	0	0	0	0	0	0	0	0	0	0	0	0	0	1	0	0	0	0	0	0	0	0	0	0	0	0	0	0	0	0	0	0	0	0	0	0	0	1	0	0	0	0	0	0	0	0	0	0	0	0	0	0	0	0	0	0	0	0	0	0	1	0	0	0	0	0	0
Arthrobacter phage TripleJ	0	0	0	0	0	0	0	0	0	0	0	0	0	0	0	0	0	0	0	0	0	0	0	0	0	0	0	0	0	0	0	0	2	0	0	0	0	0	0	0	0	0	0	0	0	0	0	0	0	0	0	0	0	0	0	0	0	0	0	0	0	0	0	0	0	0	0	0	0	0	0	0	0	0	0	0	0	0	0	0	0	0	0	0	0	0	0	0	0	0	0	0	0	0	0	0	0	0	0	0	0	0	0	0	0	0	0	0	0	0	0	0	0	0	0	0	0	0	0	0	0	0	0	0	0	0	0	0	0	0	0	0	0	0	0	0	0	0	0	0	0	0	0	0	0	0	0	0	0	0	0	0	0	0	0	0	0	0	0	0	0	0	0	0	0	0	0	0	0	0	0	0	0
Arthrobacter phage Vibaki	0	0	0	0	0	0	0	0	0	0	0	0	0	0	0	0	1	0	0	0	0	0	1	1	0	0	0	1	0	0	0	0	0	0	0	0	0	0	0	0	0	0	0	0	0	0	0	0	0	0	0	0	0	0	0	0	0	0	0	0	0	0	0	0	0	0	0	0	0	0	0	0	0	0	0	0	0	0	0	0	0	0	0	0	0	0	0	0	0	0	0	0	0	0	0	0	0	0	0	0	0	0	0	0	0	0	0	0	0	0	0	0	0	0	0	0	0	0	0	0	0	0	0	0	0	0	1	0	0	0	0	0	0	0	0	0	0	0	0	0	0	0	0	0	0	0	0	0	0	0	0	0	0	0	0	0	0	0	0	0	0	0	0	0	0	0	0	0	0	0	0	0	0
Arthrobacter sp. 208	0	2	1	3	1	3	0	2	0	2	0	1	2	2	3	0	1	0	3	0	1	0	2	8	8	6	1	5	0	4	0	2	4	4	0	2	0	1	0	1	0	0	2	0	0	0	3	0	1	2	1	1	1	0	3	1	1	0	1	1	4	1	3	3	2	4	2	1	1	2	3	2	1	0	0	2	1	5	0	1	1	1	4	1	3	5	2	2	2	1	5	0	1	4	3	1	0	1	0	0	1	3	0	0	0	1	4	1	1	1	1	0	2	2	1	0	4	1	2	2	2	1	2	0	0	0	0	1	3	1	0	0	1	1	1	3	5	2	0	0	1	3	0	0	0	0	0	0	2	0	2	1	1	6	0	0	0	2	0	0	1	2	0	1	1	1	4	0	2	0	1	1	1
Arthrobacter sp. 785	0	0	2	0	1	0	0	0	0	0	0	0	0	0	1	0	2	0	2	0	1	0	4	4	5	3	3	1	3	0	0	1	2	0	0	0	1	0	1	1	1	1	3	1	1	0	2	1	1	2	0	0	1	0	1	2	2	0	1	0	1	0	2	0	0	1	1	0	1	0	2	1	0	0	0	1	1	3	0	1	1	1	1	0	0	0	0	0	0	0	0	0	0	1	0	0	0	0	2	0	0	1	1	0	2	2	1	3	3	2	0	2	0	1	0	0	1	1	2	3	1	2	1	0	0	0	1	1	1	0	2	1	0	0	0	0	0	1	1	0	2	0	1	0	0	0	1	1	0	1	0	0	0	0	0	1	0	0	1	0	0	1	1	0	1	0	0	3	0	1	0	0	0
Arthrobacter sp. E918	4	1	2	2	3	4	5	7	3	2	0	2	1	5	1	3	1	4	13	0	7	4	11	67	59	34	12	8	4	8	10	9	16	16	18	3	2	21	1	4	1	4	1	8	8	5	11	3	4	6	7	4	3	5	43	20	5	6	2	5	10	2	20	8	8	16	5	3	1	4	8	5	0	5	12	13	4	26	7	3	9	16	10	2	6	7	4	2	4	3	8	1	4	7	7	6	3	0	1	1	4	7	54	1	1	9	11	61	56	11	1	6	8	6	4	3	10	12	8	62	14	11	44	5	3	1	3	1	10	4	4	5	3	1	3	4	3	6	3	3	10	7	4	6	2	5	2	3	0	9	9	2	1	13	0	2	1	7	5	4	1	1	6	4	7	6	6	2	4	7	1	0	4
Arthrobacter sp. IA7	1	4	3	0	1	0	2	4	2	1	0	2	1	2	1	4	1	1	6	0	2	2	8	42	48	12	2	8	2	2	1	1	8	3	6	1	1	1	2	1	1	0	4	1	3	1	4	0	3	5	5	2	0	3	9	5	4	3	3	2	3	1	1	1	3	2	3	0	1	2	5	1	3	1	9	5	1	4	0	8	3	9	4	1	4	1	1	3	3	0	6	1	2	6	1	3	1	0	0	1	1	1	6	3	0	2	2	5	7	4	1	2	8	2	1	3	0	3	3	5	5	3	13	3	1	0	2	2	4	3	6	12	0	0	3	2	6	9	0	0	3	6	4	6	0	0	0	0	2	13	2	0	1	5	1	0	1	1	2	4	0	1	0	0	2	3	3	3	3	2	0	0	0
Arthrobacter sp. J391	0	0	1	3	0	0	0	0	0	0	1	1	0	3	4	2	0	1	2	0	0	0	2	11	14	8	1	1	0	2	1	4	3	2	2	2	0	2	2	1	0	0	0	0	1	3	0	1	1	1	0	0	1	0	0	0	0	1	0	1	3	3	0	0	0	7	0	0	0	2	0	3	0	1	1	0	2	0	2	0	0	2	1	0	1	2	0	1	1	0	0	0	1	0	1	0	1	0	1	0	0	2	2	2	0	1	2	1	2	1	3	0	2	1	1	0	2	1	0	2	2	1	1	1	2	0	1	1	1	1	0	1	1	0	1	1	1	2	1	4	3	5	1	2	1	2	0	0	2	4	2	1	0	3	1	2	0	0	2	3	1	1	0	0	2	3	0	2	2	1	0	0	0
Arthrobacter sp. J915	0	0	0	1	2	0	1	1	0	0	0	0	0	0	0	0	0	0	2	0	2	0	0	5	8	3	2	0	0	1	0	0	0	2	0	0	0	2	0	1	0	0	0	0	1	0	1	0	0	0	0	0	1	0	1	2	0	1	0	0	0	0	1	2	0	2	0	0	0	0	0	1	0	1	3	2	0	1	0	0	2	0	0	0	1	0	1	0	1	0	2	0	0	0	1	3	0	0	0	0	0	0	1	0	1	3	0	0	0	2	0	0	0	1	0	0	0	1	2	0	1	0	1	0	0	0	0	0	3	1	1	0	0	2	0	0	0	0	1	0	0	0	1	0	1	0	0	0	1	1	0	0	0	3	0	1	0	3	1	1	0	0	1	0	3	1	3	2	0	0	0	1	0
Arthrobacter sp. JH1-1	13	10	9	12	12	5	6	13	6	3	2	5	10	3	8	7	2	1	15	4	11	5	17	63	59	28	16	11	9	12	8	14	40	21	7	3	8	8	1	5	4	2	8	2	3	4	11	7	5	3	4	6	10	5	10	6	7	5	6	15	9	2	6	5	7	6	9	4	4	7	15	13	14	10	4	14	8	41	6	10	16	3	8	7	2	5	5	2	3	7	13	0	12	5	8	8	9	3	5	3	2	8	7	7	13	8	12	10	17	16	6	7	5	14	3	3	13	4	10	9	7	7	24	7	6	5	4	7	7	4	7	8	6	6	6	4	1	16	2	4	6	9	7	3	5	2	2	7	10	6	8	5	4	9	5	6	8	9	3	9	10	2	7	2	4	11	7	8	8	4	3	3	4
Arthrobacter sp. NCCP-1664	0	1	2	1	2	3	2	1	0	1	0	0	0	1	3	2	2	0	5	3	3	1	8	42	56	69	5	6	3	5	2	12	7	6	6	1	1	7	2	1	0	1	3	0	3	2	6	4	1	2	1	3	1	1	9	6	2	4	4	1	3	2	12	9	3	2	2	1	4	3	5	4	1	1	3	4	2	14	4	6	8	4	7	3	4	3	2	0	4	1	5	1	3	5	6	4	4	0	0	0	2	1	17	3	2	3	11	3	15	2	0	1	5	1	0	0	7	3	1	14	8	2	9	3	1	0	5	1	1	0	7	7	3	1	0	2	4	6	1	1	3	4	3	4	1	0	4	0	0	5	6	0	0	5	0	1	0	4	1	5	1	2	0	3	6	1	2	5	2	0	1	0	0
Arthrobacter sp. NEAU-SA2	1	1	1	1	1	0	2	1	0	0	0	0	1	4	0	1	1	1	3	0	3	1	4	29	15	32	3	7	2	3	3	4	5	5	4	0	1	4	0	1	2	0	2	1	3	0	1	0	2	5	2	2	1	1	1	2	2	5	1	3	6	3	2	2	2	3	2	0	2	0	4	0	3	1	5	3	1	5	1	2	3	4	3	0	1	3	1	3	1	0	3	3	1	1	1	3	1	0	0	0	1	2	3	2	1	6	5	2	1	1	2	1	2	2	2	0	3	5	1	4	1	5	3	0	2	0	3	0	4	3	1	2	3	1	2	2	2	2	1	1	6	2	2	3	0	1	1	1	2	6	4	2	0	2	0	3	0	1	0	1	2	0	2	1	1	4	3	1	2	1	1	0	1
Aureimonas psammosilene	20	20	18	14	23	21	12	18	15	10	20	11	11	14	16	13	11	5	26	16	89	33	58	41	37	50	33	59	71	47	39	52	52	64	11	17	5	10	14	15	8	11	8	9	20	6	9	14	12	9	19	20	19	14	9	4	8	10	6	7	16	16	11	8	11	15	18	10	18	7	20	15	14	4	7	10	10	269	12	14	14	8	5	6	12	18	5	4	12	31	7	15	14	11	14	17	8	10	19	10	7	10	8	7	6	18	7	5	7	9	15	23	7	14	7	6	36	9	15	9	14	5	14	16	15	8	12	16	21	16	5	8	23	20	18	7	13	15	15	8	9	8	17	13	10	8	24	8	11	3	12	7	15	11	12	14	20	12	10	10	13	18	5	14	6	12	11	20	13	10	8	10	9
Aureimonas sp. LMG 31693	8	5	8	3	6	4	3	1	2	6	3	2	6	4	2	4	4	2	7	1	39	8	31	17	12	22	21	25	20	12	18	26	15	14	2	5	3	9	6	9	1	4	3	6	5	1	1	1	9	10	8	1	4	3	9	1	1	1	3	1	3	14	6	5	6	10	6	3	5	3	6	8	3	5	5	5	1	77	3	3	10	3	2	2	4	0	6	6	5	21	2	4	4	9	6	6	2	5	6	1	1	2	7	10	3	1	9	3	4	2	4	8	3	1	0	2	8	1	7	5	0	1	1	9	5	1	9	6	5	6	4	1	10	4	6	4	3	8	6	3	5	7	4	6	2	3	3	2	9	1	2	1	4	10	6	6	2	7	3	3	7	5	6	9	10	9	2	10	4	3	2	4	5
Aureitalea sp. RR4-38	1	0	1	0	0	0	0	0	1	1	0	0	0	2	0	1	1	0	0	1	4	3	4	4	5	7	1	8	3	4	3	3	2	1	1	1	0	2	2	1	0	0	2	1	3	1	0	0	3	1	0	1	2	2	0	0	2	3	1	0	1	1	2	0	2	0	3	0	0	0	2	0	1	2	4	2	0	8	1	1	2	0	1	0	0	1	2	0	0	0	4	0	2	1	1	1	2	0	0	0	0	0	1	0	1	0	1	1	1	0	0	1	0	0	0	0	8	0	2	2	4	1	2	0	0	0	0	0	2	0	1	3	0	1	2	0	3	0	0	1	0	0	0	1	2	2	0	0	0	0	2	0	0	1	0	1	1	0	0	0	1	1	1	0	3	0	3	2	3	0	0	0	0
Auricoccus indicus	0	0	0	0	0	0	0	0	0	0	0	0	0	0	0	0	0	0	0	0	0	0	0	0	0	1	0	0	0	0	0	0	0	0	0	0	0	0	0	0	0	0	0	0	0	0	0	0	0	0	0	0	0	0	0	0	0	0	0	0	0	0	0	0	0	0	0	0	0	0	0	0	0	0	0	0	0	0	0	0	0	0	0	0	0	0	0	0	0	0	0	0	0	0	0	0	0	0	0	0	0	0	0	0	0	0	0	0	0	0	0	0	0	0	0	0	0	0	0	0	0	0	0	0	0	0	0	0	0	0	0	0	0	0	1	0	0	0	0	0	0	0	0	0	0	0	0	0	0	0	0	0	0	1	0	0	0	0	0	0	0	0	0	0	0	0	0	0	0	0	0	0	0
Azoarcus sp. CC-YHH838	2	7	5	5	5	4	3	1	5	2	3	3	2	5	3	5	2	2	4	2	19	5	18	26	27	43	10	31	12	26	19	21	14	17	2	5	1	9	2	10	2	2	3	8	4	1	2	3	5	4	8	11	0	3	8	1	7	2	2	5	9	15	7	3	2	2	11	3	6	4	8	7	4	2	3	6	2	48	2	4	7	4	4	0	3	4	2	0	11	13	3	6	8	3	4	4	7	6	1	1	1	3	4	2	2	4	4	1	7	2	4	7	5	0	2	6	6	7	9	8	6	3	3	3	3	2	12	6	12	6	5	4	5	4	6	3	7	5	0	3	7	2	11	5	5	4	4	5	3	3	3	1	2	7	2	4	2	1	1	1	4	1	6	3	5	1	5	6	5	1	2	1	4
Azoarcus sp. CC-YHH848	3	2	12	4	7	6	1	0	2	2	2	3	4	5	2	2	5	5	4	7	22	21	29	33	17	56	21	34	21	30	13	28	16	29	3	9	1	12	5	11	2	6	5	9	8	4	1	2	8	8	8	7	3	2	6	4	6	4	5	4	2	26	5	7	7	15	9	4	6	5	11	4	4	2	5	6	4	68	6	5	11	8	7	1	5	4	10	7	7	9	8	2	8	1	4	6	2	1	3	2	1	4	17	7	4	5	6	3	8	1	3	7	6	3	4	7	12	5	8	10	13	3	7	3	4	4	9	2	11	2	6	10	9	4	3	2	10	8	4	3	8	5	8	13	6	2	3	4	4	3	12	6	9	10	2	6	5	9	3	4	4	8	7	6	6	4	4	7	6	6	0	4	3
Azohydromonas sp. 13393	32	15	18	18	23	16	11	11	17	12	15	13	13	51	22	20	11	21	37	12	145	54	164	183	176	216	74	229	81	138	67	127	92	113	28	28	17	42	11	50	8	16	27	31	22	9	18	20	40	44	53	39	10	37	71	26	37	21	31	20	47	42	47	69	59	34	56	12	49	8	61	21	23	14	27	54	12	367	8	26	42	51	35	22	19	19	35	22	51	24	45	39	30	36	20	34	16	22	34	14	18	28	89	35	24	32	32	26	53	31	25	50	39	8	24	33	52	40	56	47	55	22	50	15	20	13	41	13	58	14	32	40	34	19	20	28	38	55	18	20	21	23	44	59	45	37	20	33	32	18	43	22	18	50	9	20	14	40	22	19	14	16	37	30	36	28	30	30	26	23	14	13	18
Azohydromonas sp. G-1-1-14	14	5	15	14	10	11	2	6	8	11	7	7	2	31	11	14	3	7	32	15	123	45	125	128	142	172	77	128	65	109	42	92	51	67	13	32	14	58	11	37	11	14	27	37	19	6	10	6	35	34	37	31	8	14	43	23	25	35	29	23	43	42	43	41	38	26	39	10	25	10	34	14	9	10	27	32	5	265	10	14	38	36	23	8	15	16	25	15	21	24	33	18	30	30	13	17	13	5	28	8	20	12	53	20	8	26	23	27	36	21	15	46	24	8	11	18	27	29	40	52	40	10	28	11	13	8	30	14	48	11	24	25	15	17	15	25	30	29	15	13	23	17	38	50	23	23	26	14	19	17	31	20	14	40	9	15	10	21	10	11	11	10	21	21	26	17	28	21	23	25	18	7	15
Azospirillum sp. L-25-5w-1	19	23	29	18	28	13	14	14	15	28	26	11	16	8	26	14	18	14	19	17	126	65	100	62	59	62	82	151	85	111	73	75	87	78	22	16	17	17	10	19	20	30	14	8	9	7	15	11	16	10	16	14	23	16	26	9	21	19	10	13	11	29	12	10	25	25	20	8	19	16	20	28	12	17	12	22	13	397	29	21	14	10	14	12	21	21	10	16	16	47	11	17	28	16	24	12	13	28	31	19	8	12	17	21	41	10	11	11	27	17	15	28	15	21	18	7	37	12	15	16	25	8	24	23	15	5	20	13	34	20	14	14	31	19	14	8	14	26	21	13	5	6	18	16	8	17	20	22	23	6	15	11	23	23	15	20	20	21	24	19	17	14	14	31	17	12	12	18	19	12	18	23	17
Bacillus abyssalis	5	1	1	0	2	2	2	2	1	1	0	0	1	0	1	6	0	1	1	1	14	3	10	60	22	36	8	7	6	8	3	6	2	9	2	1	3	12	4	0	1	1	0	2	0	0	3	4	3	1	2	3	2	3	0	0	0	2	1	1	2	1	4	7	1	2	0	2	2	3	3	2	1	0	2	1	3	51	2	1	3	4	2	5	2	1	1	1	3	2	2	2	1	2	1	0	2	5	5	1	1	2	9	2	1	3	1	1	4	6	0	2	0	3	0	2	2	1	1	6	2	1	7	5	3	2	1	4	7	1	0	1	1	4	2	0	1	3	3	2	1	1	4	2	1	2	0	3	1	3	4	0	0	3	2	3	1	1	2	1	0	2	3	2	1	5	2	3	3	2	1	2	3
Bacillus acidiceler	27	0	0	0	0	0	0	0	3	0	0	1	0	1	0	0	0	1	3	1	7	6	21	532	95	1820	89	2	2	2	3	22	4	34	2	1	4	4	1	0	0	0	1	1	0	1	0	0	0	0	1	18	1	0	4	3	2	4	5	4	1	3	1	1	3	2	0	4	4	0	8	0	2	1	1	2	0	28	1	2	1	3	1	0	1	1	0	0	2	1	5	0	0	1	1	0	1	1	0	1	5	3	4	0	1	5	2	2	3	1	0	3	1	0	2	2	6	0	4	9	8	0	6	2	1	0	0	0	2	0	0	1	0	3	2	0	1	0	0	1	1	0	4	1	1	0	1	0	1	0	2	2	0	2	0	2	3	1	1	4	1	19	15	1	2	1	0	0	0	1	1	0	0
Bacillus acidinfaciens	0	2	0	0	0	1	0	0	0	1	0	0	0	0	0	0	0	0	2	0	5	2	0	5	1	6	3	2	0	0	0	0	1	1	1	0	0	0	0	2	0	2	0	1	1	0	0	0	0	0	0	0	0	1	0	1	0	0	0	1	0	0	2	1	3	0	1	0	0	1	3	3	0	1	0	0	2	7	1	0	2	3	1	0	0	0	0	1	2	2	2	1	1	1	2	1	0	0	1	0	0	0	1	1	0	1	1	0	0	3	1	0	0	0	0	1	0	0	0	2	1	0	2	1	0	0	1	0	1	1	1	2	0	1	0	1	0	0	1	0	1	0	1	0	2	1	0	0	0	0	2	0	1	1	0	0	0	1	0	0	1	2	0	1	0	2	0	0	0	0	1	0	0
Bacillus acidiproducens	3	0	0	1	1	0	1	0	0	0	0	0	2	0	0	0	0	0	1	0	2	0	3	1	1	6	2	1	1	0	2	1	1	1	0	0	2	0	0	0	0	0	0	0	0	0	0	0	0	1	0	0	0	1	0	1	0	0	0	1	0	1	0	2	1	0	1	0	1	0	1	0	0	1	0	0	0	3	0	0	1	0	0	0	0	1	1	0	0	1	1	1	0	1	0	1	1	0	0	4	1	2	1	0	0	2	1	0	0	0	0	0	1	0	1	0	0	0	0	0	0	0	2	1	1	0	0	0	0	0	1	0	0	1	0	0	0	0	0	1	1	1	1	0	0	0	1	0	0	1	0	0	0	0	0	0	0	0	0	0	0	0	0	0	0	0	1	0	0	0	0	0	0
Bacillus aciditolerans	10	6	7	4	11	9	6	3	5	14	11	11	7	2	6	2	3	7	3	6	26	13	25	9	16	20	14	33	20	16	9	25	28	25	3	4	3	4	11	7	3	4	6	2	3	6	1	8	5	6	5	1	4	2	3	0	2	2	5	10	2	6	4	2	6	4	7	5	4	10	8	12	2	3	2	5	5	105	8	1	7	6	1	4	7	5	1	4	4	11	3	4	14	4	8	3	4	7	10	8	3	4	1	8	10	8	7	7	2	4	7	3	1	19	13	5	10	2	2	4	2	2	5	6	14	3	8	9	9	13	3	4	19	12	8	1	6	9	17	7	3	1	4	3	2	4	7	7	12	1	3	10	4	7	4	5	2	3	10	4	4	10	2	15	5	5	2	8	6	2	8	4	2
Bacillus alkalitelluris	0	0	0	0	1	1	1	1	2	1	0	0	0	2	1	0	0	0	3	1	2	1	4	12	11	17	3	5	5	3	4	7	4	1	2	1	5	4	0	2	0	1	0	1	2	1	0	1	1	1	2	0	2	0	4	1	1	2	0	2	1	2	1	2	4	1	1	1	3	0	3	2	0	1	1	3	0	16	0	2	5	2	2	1	2	2	2	2	0	1	2	2	1	3	0	1	1	0	2	0	1	1	1	1	1	0	2	1	1	3	0	0	2	0	0	0	3	1	2	4	0	0	8	1	1	0	1	1	3	1	3	2	0	2	1	2	0	1	0	1	4	2	2	2	1	4	1	0	0	0	3	1	0	2	0	1	3	4	2	2	2	3	0	0	0	1	2	2	1	0	0	1	0
Bacillus antri	2	0	0	0	1	0	1	0	0	0	0	0	0	0	1	0	0	0	1	0	7	1	4	3	5	15	0	4	3	1	3	3	3	0	1	0	1	0	1	1	0	1	2	1	0	0	0	1	0	0	0	2	0	1	1	0	0	0	1	2	0	1	2	0	0	1	1	0	0	1	0	0	1	0	0	0	0	17	0	1	0	1	1	2	0	0	0	0	1	0	1	0	0	0	0	1	0	0	0	1	0	2	0	0	1	0	0	0	1	2	0	1	0	0	0	0	1	0	1	4	0	0	3	0	0	0	0	0	0	0	1	0	1	1	1	1	1	0	0	0	0	0	0	1	0	1	0	1	0	0	1	0	0	0	2	0	2	1	0	0	1	1	1	1	0	2	0	1	0	1	0	1	0
Bacillus aquimaris	1	2	2	1	0	0	1	2	0	1	1	2	3	3	2	7	2	1	3	0	14	6	11	12	15	31	5	6	7	9	3	8	11	3	1	2	0	0	3	3	2	1	1	0	2	2	4	1	2	1	3	1	0	3	1	2	2	3	0	1	3	4	8	4	1	2	0	0	1	0	3	3	0	1	1	4	0	35	0	4	4	3	3	1	3	2	1	1	2	6	1	2	3	1	2	0	2	2	0	3	1	2	3	1	1	3	1	3	2	6	0	2	2	2	2	3	5	3	2	3	4	5	1	1	1	1	1	1	5	2	2	1	2	4	1	3	1	1	2	1	0	0	4	2	1	1	0	0	1	1	5	0	1	6	0	0	2	3	0	1	1	4	0	2	2	1	2	4	1	0	0	2	3
Bacillus aryabhattai	4	2	2	0	1	1	0	0	3	1	1	0	1	2	2	0	1	0	4	0	8	4	42	35	67	48	20	6	8	5	4	10	8	8	7	2	9	5	1	30	0	3	1	3	3	0	4	0	0	4	2	2	1	2	8	6	1	2	1	3	0	5	5	2	6	5	2	1	2	1	4	1	2	5	2	2	0	35	2	6	5	7	1	3	1	0	2	3	2	6	10	0	4	3	2	0	3	2	2	2	2	9	11	3	0	1	3	5	6	9	1	2	5	2	0	1	5	2	2	23	6	3	37	1	1	2	0	1	3	2	0	3	0	0	2	0	2	3	2	0	3	1	3	4	1	3	3	0	2	5	0	0	4	7	0	0	1	4	1	1	1	6	3	2	0	2	2	3	1	1	1	1	2
Bacillus aurantiacus	0	0	0	0	0	0	0	1	0	0	0	0	0	0	1	1	0	0	0	0	2	1	1	0	2	1	1	1	1	1	1	1	1	1	0	0	0	2	0	0	0	0	0	0	1	0	0	1	0	0	1	0	0	0	1	0	1	0	0	0	1	0	0	1	0	0	0	1	1	0	0	0	1	0	1	0	0	3	0	0	1	0	0	0	0	1	0	0	1	0	0	1	0	0	0	0	0	0	0	0	1	0	1	0	0	1	2	0	0	2	0	0	0	0	1	1	1	0	1	1	0	1	2	0	0	0	0	1	0	0	0	1	0	0	0	0	0	1	0	0	0	0	0	0	1	0	0	0	0	0	1	0	1	1	0	0	0	0	0	0	1	0	0	0	0	0	0	1	0	1	0	0	0
Bacillus caeni	3	0	0	1	0	1	0	1	0	1	0	0	0	0	0	1	0	0	3	0	3	5	11	12	10	7	0	6	2	6	1	5	4	0	0	1	2	0	0	0	0	1	2	1	0	0	1	1	1	1	1	1	0	1	1	1	1	4	2	1	4	3	3	2	0	2	2	1	1	0	2	0	0	1	0	1	0	10	0	3	2	3	2	0	0	1	1	1	2	1	1	0	0	1	0	0	3	0	1	0	0	1	3	0	0	3	1	1	2	1	0	0	1	0	0	0	2	2	0	2	0	1	2	0	0	2	1	0	0	1	0	1	0	0	1	0	2	1	0	1	3	2	0	0	2	1	2	0	1	0	1	2	1	1	0	0	1	1	0	1	0	2	0	0	0	0	1	3	3	1	0	2	0
Bacillus camelliae	3	0	0	0	0	1	0	1	0	1	0	0	0	0	0	0	1	0	1	0	3	2	1	4	7	6	2	0	2	1	2	1	0	0	2	0	4	1	0	1	0	1	0	0	0	0	0	0	0	1	0	0	1	0	0	1	1	1	1	0	1	0	1	0	0	0	1	0	1	0	1	0	0	1	0	0	0	8	0	0	1	0	1	1	2	1	0	0	1	0	2	0	0	0	0	0	0	0	0	0	1	2	0	0	0	0	0	0	3	1	1	0	1	0	0	0	0	0	0	0	1	0	2	1	0	0	1	0	1	0	0	0	0	1	1	0	0	0	1	0	0	1	0	0	1	0	0	0	1	0	0	0	0	1	0	1	0	0	0	0	0	2	0	0	0	0	0	0	0	0	0	1	0
Bacillus caseinilyticus	1	0	0	1	0	1	0	0	3	0	1	0	0	1	1	2	0	0	2	2	3	3	1	5	9	9	3	1	1	1	2	4	2	1	1	2	0	0	1	0	0	0	0	1	2	0	0	0	1	0	0	0	0	1	0	1	2	1	2	1	1	1	2	0	1	2	0	0	2	0	1	1	0	0	1	1	0	5	0	2	0	1	3	0	2	2	0	1	0	3	1	0	3	0	0	0	0	0	0	1	1	2	0	0	0	0	0	0	1	1	1	0	0	0	0	1	1	0	3	0	2	0	1	0	2	0	1	0	1	0	2	0	0	0	0	0	0	0	1	0	0	0	2	2	1	1	0	1	0	0	2	1	1	2	1	0	0	0	0	1	0	1	0	0	0	1	0	1	1	1	1	0	0
Bacillus cellulosilyticus	1	0	1	0	0	0	0	0	1	1	0	0	1	0	0	1	0	0	0	1	3	1	3	0	5	6	1	4	2	3	2	1	3	2	0	0	0	1	0	1	0	1	1	1	1	0	1	0	0	0	2	1	0	0	0	1	1	1	0	1	1	0	0	2	0	0	2	0	0	1	1	1	1	0	0	2	0	2	0	1	0	0	1	0	0	1	0	0	0	2	0	0	1	0	2	2	1	1	0	0	0	0	0	1	1	1	2	1	1	0	1	0	0	1	1	1	1	0	0	0	0	0	0	1	0	0	1	2	1	0	0	0	1	0	0	0	1	0	1	1	1	1	1	0	0	1	2	1	0	0	0	0	1	2	2	0	0	0	1	0	0	1	0	0	1	0	2	0	0	1	0	1	0
Bacillus chagannorensis	0	0	1	0	0	0	0	0	0	0	1	0	0	0	1	1	0	0	1	0	2	2	0	2	1	1	2	2	1	2	0	1	0	1	0	0	0	0	0	0	0	0	0	0	2	0	0	1	1	0	0	1	1	2	2	0	0	1	1	0	1	1	0	0	1	1	0	0	1	1	1	0	0	2	0	1	0	1	0	0	0	1	0	0	1	0	1	0	0	0	1	0	0	0	0	0	0	0	2	0	0	0	0	0	0	1	0	0	0	0	0	0	1	1	1	0	1	0	0	0	2	0	2	0	0	0	0	0	1	0	1	0	0	0	0	1	0	0	0	1	1	1	0	1	1	0	1	0	0	0	0	1	0	1	0	0	0	1	0	0	0	0	0	2	0	0	1	0	0	1	0	0	0
Bacillus ciccensis	2	0	0	0	0	0	0	0	0	1	2	0	0	0	0	0	0	0	0	0	0	0	0	2	5	3	0	0	0	0	0	0	0	0	0	0	0	0	0	0	0	0	0	0	1	1	0	0	0	0	0	0	0	0	0	0	0	1	0	0	0	0	4	0	0	1	0	0	0	0	0	0	0	1	0	1	0	3	0	0	1	0	0	0	0	0	1	0	0	0	0	0	0	0	0	0	1	0	0	1	0	0	0	0	0	0	0	0	0	2	0	2	1	0	0	0	0	0	0	1	0	0	0	0	0	0	0	0	0	1	0	0	0	1	0	0	0	0	0	0	0	1	0	0	0	0	0	0	0	0	1	0	0	0	0	0	0	0	0	0	0	1	0	1	0	0	0	0	1	0	0	0	0
Bacillus circulans	2	3	0	1	3	0	1	1	2	1	2	0	1	3	1	2	0	0	3	0	5	4	5	15	16	27	6	9	5	11	2	9	8	1	5	1	5	2	1	3	0	3	1	3	1	2	3	3	2	2	4	0	3	0	2	5	1	1	0	0	3	5	2	3	2	2	0	3	2	1	1	0	1	1	0	2	2	18	4	2	1	2	3	2	2	1	2	0	2	1	2	1	4	3	2	0	0	2	1	1	4	1	5	2	2	1	1	3	0	3	2	1	0	3	0	1	2	1	2	8	2	1	4	2	1	2	0	2	4	1	0	3	4	5	0	3	2	3	0	1	5	1	1	2	1	1	1	3	3	0	3	2	2	3	5	3	0	1	4	2	4	6	1	0	3	2	1	0	4	1	2	0	2
Bacillus coagulans	5	4	3	5	1	4	2	1	1	1	2	0	0	1	1	2	3	3	1	1	12	17	8	13	15	16	9	8	34	12	12	10	12	22	0	0	6	4	0	3	3	3	2	2	1	0	3	3	4	2	3	3	4	2	2	0	3	2	3	1	3	4	3	7	1	3	5	2	5	4	0	3	1	3	2	3	1	29	1	4	2	2	5	1	1	7	0	3	1	6	1	0	6	1	2	1	2	1	2	3	2	1	1	4	2	2	0	2	6	3	3	1	1	5	0	0	4	1	3	7	0	1	5	2	2	0	1	3	2	2	2	1	2	2	2	1	2	7	1	0	2	3	2	1	1	2	3	4	2	0	1	2	4	9	1	1	1	2	2	1	2	11	2	4	2	2	1	2	0	2	2	3	1
Bacillus cohnii	0	0	2	1	1	0	0	0	0	0	1	1	0	1	1	1	0	1	0	0	2	1	1	3	7	4	3	0	2	1	1	3	1	2	1	0	0	2	1	1	0	0	1	1	0	0	0	0	0	0	0	0	1	0	1	0	0	0	0	1	0	0	0	1	0	0	1	2	0	0	1	0	0	0	0	0	1	4	0	0	0	1	1	0	0	0	0	0	0	1	1	0	0	0	0	0	1	0	0	1	1	1	2	0	0	0	1	2	1	1	0	0	0	0	0	1	1	0	0	1	0	0	4	1	1	1	0	0	1	0	0	0	1	0	0	1	0	0	0	0	0	0	1	1	0	1	0	0	0	1	0	0	0	0	0	0	0	0	1	0	1	1	1	0	0	0	1	0	0	0	0	1	0
Bacillus daliensis	2	0	0	0	0	0	1	0	0	0	0	1	0	0	0	0	0	0	0	1	1	1	2	3	4	2	2	2	0	0	1	1	1	0	0	0	0	1	0	4	1	0	1	0	0	0	0	0	0	0	0	1	0	0	2	0	0	1	0	1	3	0	0	0	0	1	0	0	0	0	0	0	1	0	1	0	0	8	0	0	0	0	1	0	0	0	0	0	1	0	0	1	0	1	0	0	0	0	2	1	0	0	1	0	0	1	0	1	0	0	0	0	0	0	1	0	0	0	1	0	0	0	1	0	0	0	1	0	1	0	0	0	0	0	0	0	0	2	2	0	1	1	0	0	0	0	0	0	1	1	0	1	1	2	1	0	2	0	1	0	0	0	1	0	0	0	0	0	0	0	0	0	0
Bacillus dielmoensis	1	3	0	2	0	1	1	1	0	0	1	1	0	1	0	2	0	1	2	0	9	4	1	30	24	45	2	6	3	3	3	6	1	9	11	1	5	4	0	1	0	2	0	0	1	1	0	0	3	2	0	2	2	1	1	3	2	2	1	3	0	1	6	4	4	1	1	0	0	0	3	0	1	2	2	0	0	25	0	2	4	1	1	1	0	1	1	0	3	2	5	1	2	2	0	0	0	0	1	1	6	1	8	1	1	2	2	2	4	1	0	0	2	0	0	0	0	1	1	6	3	1	5	1	2	1	1	0	1	0	0	0	1	1	0	0	0	1	1	0	0	1	1	2	0	0	0	0	1	2	2	2	1	1	0	0	1	1	2	2	1	3	1	0	3	1	1	1	0	0	2	1	0
Bacillus endophyticus	3	2	1	0	0	3	2	2	0	0	1	0	2	1	0	5	1	1	3	1	2	2	7	9	16	21	7	5	6	8	4	5	8	7	4	0	3	2	3	2	2	6	2	0	3	0	1	1	2	1	5	2	2	1	1	0	2	2	1	2	2	1	2	0	4	3	2	0	1	1	5	2	1	1	0	2	2	21	2	4	1	2	2	0	0	4	2	0	1	8	1	1	0	0	2	2	1	1	0	3	0	0	5	0	3	0	1	3	2	4	3	3	0	4	1	2	4	0	4	2	1	0	8	4	1	1	2	3	3	2	1	2	2	2	1	0	2	2	1	1	4	0	0	1	1	2	1	0	1	1	1	3	2	1	0	2	1	1	1	1	1	5	1	2	2	1	0	0	2	3	0	3	1
Bacillus endozanthoxylicus	4	1	1	2	0	1	0	0	0	1	0	17	0	9	2	54	1	9	14	2	9	5	11	14	37	21	6	6	7	4	2	9	27	5	4	8	3	6	0	2	1	3	3	4	23	1	9	1	18	20	7	3	0	3	11	9	1	2	0	2	36	18	204	170	14	6	4	1	1	2	10	5	4	0	1	6	0	13	16	79	102	108	52	0	14	2	4	0	3	5	28	2	0	5	3	0	10	1	0	1	1	3	10	1	1	2	5	57	4	112	2	1	39	1	0	15	2	11	23	18	12	6	39	0	1	1	1	2	13	1	0	4	0	1	4	4	0	3	0	5	6	24	5	10	3	2	4	1	2	44	70	1	0	8	2	1	0	8	2	50	0	35	14	2	5	4	9	46	0	0	1	0	0
Bacillus farraginis	0	0	0	0	0	0	0	1	0	1	1	2	1	0	0	0	0	0	3	0	1	0	1	1	3	2	1	3	4	0	2	1	1	1	0	1	1	1	0	0	0	0	1	0	0	0	0	0	0	0	0	0	0	0	0	0	0	1	1	0	0	1	1	0	0	0	2	0	0	0	0	0	1	0	1	0	0	1	0	1	0	0	1	0	0	1	1	0	0	2	0	0	1	1	0	1	0	0	0	0	0	2	1	0	0	1	0	0	0	1	0	1	0	0	0	0	1	0	1	0	1	0	2	0	0	0	0	0	0	0	0	0	0	0	0	0	0	0	0	0	0	1	0	0	0	0	1	0	1	0	0	0	0	1	0	0	0	0	1	1	0	0	0	0	0	0	1	1	0	0	0	1	0
Bacillus filamentosus	1	1	0	0	0	2	0	0	1	1	0	0	0	1	0	1	0	0	1	1	2	0	4	4	2	13	0	3	3	2	3	1	0	1	2	0	1	1	0	2	0	1	0	0	0	0	2	1	0	1	0	2	0	0	0	0	0	0	0	1	0	0	1	1	0	0	0	0	1	0	2	0	1	0	0	2	3	8	1	0	2	0	1	0	0	1	0	0	0	1	3	1	0	1	0	1	2	0	0	0	1	0	1	1	1	1	0	0	2	1	1	0	2	3	2	0	2	1	1	1	0	0	1	0	0	0	0	0	1	0	0	0	0	0	0	0	0	2	1	0	0	0	0	0	0	1	1	0	0	0	1	1	1	0	0	2	1	1	0	0	0	0	1	0	1	1	0	0	0	0	1	0	0
Bacillus flexus	1	1	1	2	1	0	0	0	0	1	0	0	0	0	2	1	0	1	0	0	4	3	6	3	6	12	4	4	1	3	4	2	2	3	4	1	4	1	0	1	1	2	0	0	0	0	0	1	0	1	0	1	0	1	2	1	0	0	1	0	0	0	1	1	1	0	0	0	0	0	0	0	0	1	0	1	0	12	1	2	0	1	0	0	2	1	0	0	1	0	0	1	1	0	0	0	0	0	0	0	0	1	1	1	0	0	0	0	1	1	1	0	0	1	2	0	2	0	1	1	0	2	3	1	0	1	0	0	2	0	0	2	0	0	1	1	1	0	1	1	0	0	1	0	0	0	0	0	0	1	0	1	1	1	0	0	0	1	0	1	0	3	1	0	1	0	1	1	0	0	0	0	1
Bacillus fordii	0	1	0	0	0	0	0	0	0	1	0	0	1	1	0	0	0	0	0	0	9	3	3	1	2	3	0	3	0	1	0	1	0	2	0	0	0	1	0	0	0	2	0	0	0	0	0	0	0	0	0	1	0	0	0	0	1	0	0	1	0	0	1	2	0	0	0	1	0	0	0	0	0	1	1	0	0	5	0	0	0	0	1	0	1	0	0	0	1	1	1	1	1	0	1	1	0	0	1	0	0	1	0	1	0	0	1	0	0	1	0	0	1	0	1	0	1	0	1	0	0	0	3	0	0	0	0	1	0	0	1	0	0	0	0	2	1	1	0	0	0	0	0	0	0	0	0	0	1	0	0	0	0	0	1	1	0	1	0	0	0	0	0	0	1	0	0	1	0	0	0	0	0
Bacillus fortis	0	0	0	0	0	0	0	0	0	1	0	0	0	0	0	1	0	0	1	1	1	1	2	1	0	4	1	1	0	2	0	2	0	1	0	1	0	1	0	0	1	0	1	0	1	0	1	0	0	1	0	0	2	0	0	1	1	0	0	0	0	1	0	1	0	0	0	0	1	0	0	0	0	1	1	0	0	5	0	0	1	0	2	0	0	0	0	0	0	0	0	1	0	1	0	1	1	1	0	1	0	1	0	0	1	2	0	0	0	1	0	0	2	0	0	0	0	0	0	0	0	0	1	1	1	1	1	0	0	0	0	1	0	0	0	0	0	0	0	0	0	0	0	0	1	0	0	1	1	1	0	0	1	0	1	0	0	0	0	3	2	0	0	2	0	0	1	0	0	0	0	0	0
Bacillus funiculus	11	0	1	0	1	0	1	0	0	2	0	1	0	1	1	1	0	0	3	0	13	8	14	97	53	159	7	3	2	4	3	8	2	3	6	1	2	9	0	1	0	2	0	0	3	0	1	0	3	1	3	10	4	0	1	5	1	1	3	4	2	1	2	3	1	2	0	0	1	0	4	0	0	2	0	0	2	46	1	5	3	1	2	0	1	0	0	0	0	0	4	3	1	1	3	3	1	2	0	1	1	1	18	0	0	1	2	1	3	4	0	1	4	0	0	0	1	3	2	15	3	0	13	4	1	0	1	1	3	2	2	2	2	0	2	0	5	2	0	1	0	0	1	1	2	1	3	2	3	0	5	1	1	1	1	1	0	1	0	5	1	4	3	2	2	0	2	0	1	0	1	2	3
Bacillus galactosidilyticus	0	0	1	1	0	2	0	1	1	1	0	1	0	0	0	0	0	0	0	0	3	2	1	0	6	4	1	0	2	1	1	4	2	0	0	0	2	0	0	0	0	0	0	0	0	0	1	0	0	0	0	1	1	0	0	2	1	0	0	0	1	1	1	0	0	0	0	0	0	0	0	1	0	1	1	0	1	1	0	0	0	0	0	0	0	0	0	0	1	2	0	0	0	1	1	0	1	0	1	1	2	0	0	0	0	1	0	0	1	1	0	1	0	0	0	0	1	0	0	0	0	0	0	0	0	0	0	1	1	0	0	0	0	0	0	0	2	3	1	0	0	0	0	1	0	0	0	1	0	1	1	0	0	0	1	0	0	1	0	0	1	0	0	0	3	0	0	0	1	1	0	1	0
Bacillus ginsengihumi	2	1	1	0	0	3	0	1	0	2	0	0	0	2	4	0	0	1	1	0	5	6	4	6	7	6	2	5	5	5	2	4	1	7	3	2	0	0	2	3	1	4	0	3	2	2	0	0	0	0	1	0	2	0	1	0	0	0	3	0	0	0	0	1	2	0	0	0	0	1	0	0	1	1	0	0	0	24	0	1	1	1	1	1	0	1	1	1	2	2	0	1	1	1	0	0	0	1	1	2	0	1	2	3	0	0	1	0	1	1	2	0	1	0	0	0	1	1	2	2	4	0	2	0	3	2	0	2	0	0	1	0	0	2	0	2	1	1	0	1	1	1	1	1	0	1	2	2	0	0	0	2	0	0	2	0	2	0	1	2	1	2	0	0	1	0	0	1	1	2	0	4	1
Bacillus halmapalus	1	0	2	0	1	0	1	0	0	0	0	1	1	1	0	1	0	0	0	0	3	0	5	7	4	7	2	2	3	0	0	1	1	0	2	2	2	1	0	1	0	1	1	0	1	0	0	0	0	0	2	1	1	0	3	0	0	1	0	0	0	0	4	1	1	1	0	0	0	0	1	2	0	1	0	0	3	10	2	1	1	1	0	0	0	1	0	0	0	0	0	0	1	0	0	1	0	1	0	1	0	1	2	1	0	1	0	0	1	1	0	0	0	1	1	0	1	0	0	2	1	1	1	0	0	1	1	1	0	0	1	0	1	2	1	1	0	2	1	0	0	0	0	1	0	0	0	0	0	0	0	0	0	2	0	0	0	0	0	0	1	0	0	0	1	0	1	0	1	1	0	0	1
Bacillus hisashii	0	0	0	0	0	0	0	0	1	0	0	0	0	0	1	0	0	0	0	0	0	1	2	3	0	0	1	0	0	1	1	1	0	0	0	0	1	0	0	0	0	0	0	0	0	0	0	0	0	0	0	0	0	0	0	0	0	0	0	0	0	0	1	1	0	0	0	0	0	0	1	0	0	0	0	1	0	0	1	0	0	0	1	0	0	1	0	0	1	0	0	1	1	0	0	0	1	0	0	0	1	0	0	0	0	1	0	0	0	2	0	0	0	2	0	0	0	0	0	1	1	0	3	0	0	0	1	0	0	0	0	0	0	0	0	0	0	0	0	0	1	1	0	0	0	0	0	0	0	0	0	1	0	0	1	0	1	0	1	0	2	0	0	0	0	0	0	0	0	0	0	0	0
Bacillus horikoshii	1	0	0	0	0	0	0	0	1	2	0	0	4	0	1	0	1	0	0	0	5	7	3	4	9	6	4	5	2	3	3	5	8	0	2	2	1	2	1	3	1	2	1	1	1	0	1	0	0	1	3	1	0	1	1	2	1	2	1	1	3	4	3	1	1	1	0	0	0	2	0	0	0	1	0	3	2	13	0	3	1	3	4	0	0	0	1	0	0	2	1	1	2	0	1	0	1	0	0	1	0	2	0	0	0	1	2	0	2	3	1	1	3	2	1	0	3	0	1	0	1	1	0	4	0	1	0	3	3	1	0	4	3	2	0	0	1	0	1	3	1	2	0	1	0	0	2	0	0	1	1	2	1	1	1	1	0	1	1	0	1	1	0	1	0	0	3	0	0	0	2	1	0
Bacillus humi	2	0	0	0	1	0	0	1	1	0	0	1	0	2	0	2	0	0	2	0	5	2	1	6	7	4	1	3	1	4	3	1	0	0	0	0	2	2	0	2	0	2	0	1	0	0	0	2	1	2	0	0	0	0	2	0	0	0	1	1	1	1	11	5	1	0	1	1	1	0	0	1	1	2	0	0	2	8	2	0	4	1	2	1	1	2	0	1	1	2	5	1	4	0	0	1	1	0	0	0	1	1	3	0	0	0	1	4	1	7	0	0	1	1	1	0	0	0	1	3	4	0	8	0	0	1	2	2	0	0	1	0	1	2	0	0	0	1	0	2	0	1	1	2	0	0	1	1	0	1	1	0	0	2	1	1	0	3	0	6	1	1	0	1	1	1	1	1	1	0	1	0	0
Bacillus koreensis	1	1	0	0	0	0	0	0	2	1	0	0	0	0	0	0	1	0	0	0	1	0	3	17	2	28	2	7	1	0	1	2	2	1	0	1	0	1	1	0	0	1	1	0	0	0	1	0	2	1	1	0	0	2	0	0	1	2	1	1	2	3	0	1	0	0	0	0	0	0	2	0	1	0	0	3	0	6	0	0	0	0	1	1	1	0	1	0	1	0	1	1	0	0	1	0	1	2	0	0	1	0	2	0	1	1	1	0	2	0	0	2	1	0	1	0	1	1	1	0	0	0	0	0	1	0	0	0	1	0	2	1	0	0	0	0	0	1	0	0	0	1	1	2	1	0	0	2	0	0	0	0	1	2	1	0	1	0	0	1	0	1	0	0	0	0	1	1	0	0	1	0	3
Bacillus korlensis	0	0	0	1	0	1	0	0	0	1	0	0	0	0	0	2	1	0	0	0	3	1	4	2	11	7	1	1	2	2	1	1	4	3	0	2	4	2	0	1	0	2	2	0	0	0	1	1	0	0	1	0	0	1	1	1	0	0	0	0	1	2	2	3	2	0	0	0	0	1	2	0	0	2	1	0	0	2	0	2	1	2	3	0	1	2	1	0	1	0	1	1	1	1	0	0	1	0	1	0	0	1	5	0	0	0	2	2	0	0	0	1	0	1	1	0	0	0	0	4	1	1	0	0	2	1	1	0	2	0	0	1	2	1	0	0	0	1	0	0	0	1	1	1	0	2	0	0	0	0	1	1	0	2	2	0	0	1	1	2	0	1	0	0	0	0	2	0	0	1	1	0	0
Bacillus kyonggiensis	1	1	0	2	2	0	0	0	0	0	0	0	1	2	0	1	0	1	1	0	3	0	15	5	6	10	3	0	1	41	9	5	1	2	3	0	0	0	0	1	4	0	1	1	2	1	1	1	5	3	0	2	0	0	1	0	1	0	1	1	3	2	8	4	1	1	0	0	1	0	2	1	0	1	1	1	1	6	0	3	5	2	3	2	1	1	0	0	2	1	4	1	0	0	0	1	0	0	1	0	1	2	2	0	0	1	1	0	0	3	0	0	2	3	1	0	3	0	3	1	0	3	4	1	1	0	0	0	0	2	1	1	0	0	0	0	1	0	3	1	0	0	1	0	1	0	3	1	0	4	2	2	0	3	1	0	0	0	0	3	1	1	0	0	1	1	2	2	1	0	0	0	1
Bacillus lentus	0	0	0	0	1	0	0	0	0	1	1	0	0	1	2	0	0	1	0	0	1	0	1	2	3	7	2	1	1	3	0	2	1	2	0	0	1	0	0	0	0	6	0	0	0	0	0	0	1	1	1	0	0	1	0	1	1	2	0	0	0	1	3	3	1	0	1	0	0	0	0	1	0	1	0	0	1	5	1	1	1	1	0	0	0	2	1	0	0	1	0	0	1	0	1	1	0	0	0	0	0	2	0	0	1	0	1	0	0	1	1	0	0	2	1	0	0	2	0	1	1	1	4	0	2	2	0	0	2	3	0	0	1	0	0	0	1	2	0	0	1	1	0	0	1	1	0	0	1	1	1	2	1	1	1	1	0	2	0	5	0	0	0	0	0	0	0	1	0	0	0	1	0
Bacillus luciferensis	13	0	1	1	1	2	1	1	4	1	1	1	0	1	0	0	0	1	0	0	7	1	6	166	19	727	29	2	5	1	2	4	2	2	1	0	2	3	1	0	2	0	0	1	0	0	0	0	0	1	0	3	0	0	0	1	0	0	3	4	1	0	2	0	0	2	0	2	0	0	4	2	0	0	1	0	0	21	1	0	1	1	0	1	0	0	1	1	1	1	5	5	0	0	1	0	0	0	1	0	3	1	3	1	0	2	0	0	0	3	1	2	0	2	2	1	1	1	0	1	3	0	3	2	0	0	0	0	1	0	0	0	0	7	0	0	0	1	0	0	0	0	6	0	1	0	2	1	2	1	1	0	1	1	3	0	2	0	1	0	0	10	3	0	2	0	0	0	0	0	0	2	3
Bacillus luteolus	2	2	0	0	1	0	0	0	1	0	0	1	0	1	0	0	0	0	1	0	3	2	4	9	6	6	4	2	4	4	3	1	4	2	0	0	3	3	0	1	0	1	0	2	0	0	1	0	0	0	1	0	1	0	0	1	0	0	0	0	1	1	1	1	2	0	1	0	1	0	1	1	0	1	0	0	0	12	1	1	0	1	0	2	0	0	2	0	3	0	1	0	0	0	0	0	0	0	1	0	4	0	3	1	2	1	1	1	0	0	0	0	0	0	0	0	0	0	0	0	1	0	2	0	1	1	0	0	0	0	0	0	0	1	0	0	0	1	0	0	1	0	0	0	0	0	1	0	0	0	1	0	0	2	0	1	0	0	0	1	0	0	0	0	3	0	0	0	0	0	0	0	2
Bacillus luteus	0	0	0	0	0	0	0	0	0	0	0	1	0	1	0	1	0	1	0	1	1	0	1	3	2	3	0	0	1	3	1	1	0	2	1	1	0	0	0	0	0	0	0	1	0	0	0	1	0	1	0	1	0	0	0	0	1	0	0	1	0	1	1	1	0	1	0	0	0	0	0	0	0	0	0	1	0	4	0	0	0	0	1	0	0	0	1	0	0	1	0	0	0	0	0	0	0	1	0	0	0	0	0	0	0	1	0	1	0	0	1	0	0	1	0	0	0	0	1	0	2	0	1	0	0	0	0	0	0	0	0	0	0	0	0	1	2	1	0	0	0	0	0	0	0	2	0	0	0	0	0	0	1	2	0	0	0	0	1	0	0	2	1	0	0	0	0	0	2	0	0	0	0
Bacillus mannanilyticus	1	1	0	1	1	0	1	0	2	0	0	0	1	2	1	0	0	0	2	0	2	4	1	3	6	9	6	3	2	2	2	3	4	4	1	1	1	0	0	1	0	1	1	0	0	0	0	1	1	2	1	0	0	2	1	0	0	0	1	0	0	0	0	0	0	0	0	0	3	0	0	2	1	0	1	3	0	12	0	1	0	3	2	3	1	2	0	0	0	3	1	1	2	2	0	0	1	0	0	1	4	1	0	1	0	0	1	0	0	1	0	1	3	0	0	1	4	2	0	4	0	2	2	1	0	0	3	1	0	2	0	0	2	1	0	1	0	2	0	0	0	0	0	1	1	0	0	0	1	0	3	2	0	1	1	0	0	1	1	0	3	3	2	0	2	0	0	0	0	0	0	0	1
Bacillus marisflavi	0	0	2	2	2	2	1	0	1	0	0	0	0	0	2	1	1	0	3	1	8	5	14	6	7	16	7	10	3	8	4	5	8	2	0	1	2	0	0	3	1	4	4	2	1	2	2	3	2	1	1	0	0	3	2	0	1	3	1	5	3	5	3	2	2	4	0	0	0	0	3	3	0	1	1	0	3	21	1	4	2	0	3	0	2	1	1	1	5	0	1	0	4	2	0	0	1	0	0	1	0	0	1	1	0	1	0	0	3	2	2	2	1	0	0	1	5	1	2	4	1	5	4	0	1	2	1	2	2	0	1	2	1	3	2	1	0	2	0	0	2	0	3	1	1	2	0	2	1	1	2	1	1	1	1	1	1	0	2	2	3	2	0	2	1	1	0	1	1	0	0	1	0
Bacillus massiliogabonensis	1	0	0	0	1	0	0	1	0	0	0	1	0	0	0	2	0	1	0	0	1	1	3	6	8	4	3	3	0	1	1	1	1	2	3	0	0	1	1	1	1	2	1	1	0	0	0	0	0	1	0	1	0	0	1	2	0	2	0	0	0	2	6	5	0	0	1	1	0	1	3	0	1	0	0	0	0	2	0	1	2	1	3	0	1	0	2	0	0	2	4	0	0	1	1	0	1	1	0	0	0	3	0	1	0	0	0	1	0	5	0	1	0	0	0	2	2	0	1	2	1	0	1	0	0	0	1	0	0	0	1	1	0	1	0	0	0	1	0	2	0	0	1	0	0	1	0	1	1	1	5	0	0	0	2	1	0	0	0	1	1	0	2	0	0	0	0	3	0	0	1	0	0
Bacillus massiliosenegalensis	2	1	0	0	0	0	0	0	2	0	1	0	0	1	1	1	1	1	0	0	3	3	2	3	0	8	1	1	1	5	0	3	2	5	0	2	0	1	1	0	0	0	0	0	1	0	1	1	0	1	0	1	0	0	0	2	0	1	0	1	0	0	3	3	0	1	1	1	0	0	3	0	0	1	1	0	0	13	0	0	4	2	1	0	1	0	2	1	1	1	2	1	0	0	1	0	0	0	1	1	2	0	1	0	1	0	0	0	2	0	0	0	3	0	2	0	0	1	0	0	0	0	0	0	1	0	1	1	0	1	0	0	1	1	1	0	0	0	0	1	0	1	1	0	0	0	0	0	1	0	0	0	0	0	1	1	0	0	0	2	0	1	1	0	0	0	2	1	0	1	0	0	0
Bacillus megaterium	34	14	9	11	10	7	6	8	7	8	7	6	14	11	8	17	4	6	32	9	54	26	293	300	625	563	92	56	38	43	44	49	51	35	34	15	58	29	6	275	7	20	11	11	14	0	9	14	24	22	13	12	14	9	61	34	16	19	5	10	31	12	33	25	40	27	12	6	14	8	54	14	11	21	18	17	7	191	13	15	25	31	9	6	10	22	10	5	19	24	46	10	15	9	11	14	7	12	8	14	18	36	67	8	10	9	17	34	65	56	8	12	27	10	9	12	17	6	14	141	34	19	250	13	10	7	2	7	35	5	8	14	6	24	14	8	7	19	8	9	13	17	24	13	12	21	13	7	15	24	30	6	14	22	11	12	8	13	5	26	20	29	21	4	15	9	13	12	11	7	3	6	14
Bacillus miscanthi	1	0	0	0	0	1	0	1	0	0	0	0	0	0	0	0	0	1	0	0	0	0	0	3	0	2	0	0	0	0	1	3	0	0	0	0	0	0	1	0	1	1	0	0	0	0	2	0	0	0	0	0	0	0	0	0	0	0	0	0	0	1	0	2	0	0	0	0	1	0	0	0	0	0	0	0	0	1	0	0	0	0	0	0	0	0	1	0	1	0	0	0	0	0	0	0	0	0	0	1	0	0	0	0	0	0	0	0	0	0	0	0	0	0	0	0	0	0	0	1	1	1	1	0	0	0	0	0	0	0	0	0	0	0	1	1	0	0	0	0	0	0	0	0	0	0	0	0	0	0	0	0	0	0	0	0	0	0	0	0	0	0	1	1	0	0	0	0	0	0	0	0	0
Bacillus natronophilus	1	0	1	0	0	0	0	0	1	0	0	0	0	2	0	0	1	0	0	0	2	1	1	2	3	4	1	0	2	0	0	3	2	0	0	1	0	0	0	1	1	1	0	1	0	1	0	0	0	0	0	1	1	0	1	1	1	0	2	1	1	0	1	0	0	1	1	0	0	0	0	0	0	0	0	1	0	9	0	0	1	0	0	0	1	0	0	1	1	0	1	0	0	2	0	0	0	0	0	0	0	0	0	0	0	2	0	0	1	1	1	0	0	1	1	0	0	0	0	0	3	0	0	0	0	0	1	0	0	0	0	0	1	1	0	1	1	0	0	0	3	1	1	0	0	1	0	0	0	1	1	1	0	1	0	0	0	2	0	0	0	0	0	1	0	0	0	0	2	0	0	0	0
Bacillus nealsonii	0	0	0	2	0	0	0	1	1	0	1	0	0	1	0	5	0	1	0	0	5	2	5	6	13	17	2	1	1	0	1	3	2	0	2	1	4	3	1	2	2	2	0	0	1	0	1	1	1	2	0	1	0	0	3	0	1	0	1	0	1	1	0	2	1	0	0	0	1	2	1	1	0	0	0	1	0	6	0	1	1	2	2	0	0	3	1	0	0	2	1	2	3	3	0	0	0	0	0	1	2	2	2	0	0	1	1	2	3	2	0	0	2	0	0	1	2	1	1	7	2	0	3	2	2	0	1	0	1	0	1	1	0	0	2	0	0	2	0	0	1	2	0	1	1	2	1	0	1	1	3	0	1	0	1	0	0	1	0	2	0	3	0	0	0	1	0	1	0	0	0	0	1
Bacillus oleronius	0	0	0	0	0	0	0	0	1	0	0	0	0	0	0	1	0	0	0	0	0	0	2	1	3	3	1	0	0	1	0	0	1	0	2	0	1	0	0	0	0	0	0	0	0	0	0	0	0	0	0	0	1	0	1	0	0	1	0	2	1	0	1	0	0	0	0	1	0	0	1	0	0	0	0	0	0	2	0	0	0	0	1	0	0	1	0	0	0	0	0	0	1	0	0	0	0	0	0	0	0	0	1	0	0	2	0	0	1	1	0	0	1	0	0	0	1	0	1	0	0	0	1	0	1	0	0	0	1	0	0	0	0	0	0	0	0	0	0	0	1	0	0	0	0	0	0	0	0	0	0	0	0	0	0	0	0	1	0	0	1	0	0	0	1	0	0	0	0	0	0	0	0
Bacillus onubensis	1	0	0	0	0	0	0	1	1	2	0	0	1	1	1	2	0	1	0	0	2	0	4	6	11	11	3	4	1	0	2	1	4	2	3	0	1	3	2	0	0	2	0	0	1	0	0	0	3	1	0	1	0	2	0	1	1	1	0	0	3	5	9	2	2	2	0	0	0	0	2	1	1	1	0	0	1	9	0	2	2	0	2	0	0	0	0	1	1	1	4	0	1	2	0	1	1	1	0	1	0	0	1	0	0	0	0	6	3	7	0	0	3	2	1	0	0	0	1	3	0	1	8	1	2	0	0	2	0	1	0	0	1	0	0	1	0	2	1	0	0	0	1	0	1	0	0	1	1	1	1	1	3	0	3	0	0	0	0	2	3	2	1	1	1	1	2	2	1	1	1	0	1
Bacillus panaciterrae	10	2	2	1	1	0	1	1	1	3	1	1	1	3	0	6	0	0	1	1	15	5	7	31	26	58	10	6	8	5	5	8	9	3	2	4	1	2	4	0	0	1	1	3	3	0	3	1	2	1	1	2	3	1	2	4	0	0	4	1	1	1	6	2	4	1	0	0	0	1	2	0	3	1	2	4	0	40	1	3	0	7	4	2	1	1	3	2	3	3	3	0	3	3	3	4	0	0	1	2	1	4	1	1	2	0	1	1	3	2	2	0	1	1	0	1	4	2	4	2	0	5	8	2	0	0	0	2	5	0	2	2	0	3	3	2	1	1	0	3	0	2	1	2	1	0	0	4	1	1	1	1	2	1	2	1	0	3	1	3	2	3	1	1	1	2	2	2	0	1	0	4	2
Bacillus phage BCD7	0	0	0	0	0	0	0	0	0	0	0	0	0	0	0	0	0	0	0	0	0	0	0	1	0	0	0	0	0	0	0	0	0	0	0	1	1	0	0	0	0	0	1	0	0	0	0	0	0	0	0	0	0	0	0	0	0	0	0	0	0	1	0	0	0	0	0	0	0	0	0	0	0	0	0	0	0	1	0	0	0	0	0	0	0	0	0	0	0	0	0	0	0	0	0	0	0	0	0	0	0	0	0	0	0	0	0	0	0	0	0	0	0	0	0	1	0	0	0	0	0	0	0	0	0	0	0	0	0	0	0	0	0	0	0	1	0	0	0	0	0	0	0	0	0	0	0	0	0	0	0	0	0	0	0	0	0	0	0	0	0	0	0	0	0	0	0	0	0	0	0	0	0
Bacillus phage BCJA1c	0	0	0	0	0	0	0	0	0	0	0	0	0	0	0	0	0	0	0	0	0	0	0	0	0	0	0	0	0	0	0	0	0	0	0	0	0	0	0	0	0	0	0	0	0	0	0	0	0	0	0	0	0	0	0	0	0	0	0	0	0	0	0	0	0	0	0	0	0	0	0	0	0	0	0	0	0	0	0	0	0	0	0	0	0	0	0	0	0	0	0	0	0	0	0	0	0	0	0	0	0	0	0	0	0	0	0	0	0	0	0	0	0	0	0	0	0	0	0	0	0	0	0	0	0	0	0	0	0	0	0	0	0	0	0	0	0	0	0	0	0	0	0	0	0	0	0	0	1	0	0	0	0	0	0	0	0	0	0	0	0	0	0	0	0	0	0	0	0	0	0	0	0
Bacillus phage BSP38	0	0	0	0	0	0	0	0	0	0	0	0	0	0	0	0	0	0	0	0	0	0	0	0	0	0	0	0	0	0	1	0	0	0	0	0	0	0	0	0	0	0	0	0	0	0	0	0	0	0	0	0	0	0	0	0	0	0	0	0	0	0	0	0	0	0	0	0	0	0	0	0	0	0	0	0	0	0	0	0	0	0	0	0	0	0	0	0	0	0	0	0	0	0	0	0	0	0	0	0	0	0	0	0	0	0	0	0	0	0	0	0	0	1	0	0	0	0	0	0	0	0	0	0	0	0	0	0	0	0	0	0	0	0	0	0	0	0	0	0	0	0	0	0	0	0	0	0	0	0	0	0	0	0	0	0	0	0	0	0	0	0	0	0	0	0	0	0	0	0	0	0	0
Bacillus phage Carmen17	0	0	0	0	0	0	0	0	0	0	0	0	0	0	0	0	0	0	0	0	0	0	0	0	0	0	0	1	0	0	0	0	0	0	0	0	0	0	0	0	0	0	0	0	0	0	0	0	0	0	0	0	0	0	0	0	0	0	0	0	0	0	0	0	0	0	0	0	0	0	0	0	0	0	0	0	0	2	0	0	0	0	0	0	0	0	0	0	0	0	0	0	0	0	0	0	0	0	0	0	0	0	0	0	0	0	0	0	0	0	0	0	0	0	0	0	0	0	0	0	0	0	0	0	0	0	0	0	0	0	0	0	0	0	0	0	0	0	0	0	0	0	0	0	0	0	0	0	0	0	0	0	0	0	0	0	0	0	0	0	0	0	0	0	0	0	0	0	0	0	0	0	0
Bacillus phage DK1	0	0	0	0	0	0	0	0	0	0	0	0	0	0	0	0	0	0	0	0	0	0	0	0	0	0	0	0	0	0	0	0	0	0	0	0	0	0	0	0	0	0	0	0	0	0	0	0	0	0	0	0	0	0	0	0	0	0	0	0	0	0	0	0	0	0	0	0	0	0	0	0	0	0	0	0	0	1	0	0	0	0	0	0	0	0	0	0	0	0	0	0	0	0	0	0	0	0	0	0	0	0	0	0	0	0	0	0	0	0	0	0	0	0	0	0	0	0	0	0	0	0	0	0	0	0	0	0	0	0	0	0	0	0	0	0	0	0	0	0	0	0	0	0	0	0	0	0	0	0	0	0	0	0	0	0	0	0	0	0	0	0	0	0	0	0	0	0	0	0	0	0	0
Bacillus phage Eldridge	0	0	0	0	0	0	0	0	0	0	0	0	0	0	0	0	0	0	0	0	0	0	0	1	0	0	0	0	0	0	0	0	0	0	0	0	0	0	0	0	0	0	0	0	0	0	0	1	0	0	0	0	0	0	0	0	0	0	0	0	0	0	0	0	0	0	0	0	0	0	1	0	0	1	0	0	0	0	0	0	0	0	0	0	1	0	0	0	0	0	0	0	0	0	0	0	0	0	0	0	0	0	0	0	0	0	0	0	0	0	0	0	0	0	0	0	0	0	0	0	0	0	0	0	0	0	0	0	0	0	0	0	0	0	0	0	0	0	0	0	0	0	0	0	0	0	0	0	0	0	0	0	0	0	0	0	0	0	0	0	0	0	0	0	0	0	0	0	0	0	0	0	0
Bacillus phage Gxv1	0	0	0	0	0	0	0	0	0	0	0	0	0	0	0	0	0	0	0	0	0	0	0	0	0	0	0	0	0	0	0	0	0	0	0	0	0	0	0	0	0	0	0	0	0	0	0	0	0	0	0	0	0	0	0	0	0	0	0	0	0	0	0	0	0	0	0	0	0	0	0	0	0	0	0	0	0	0	0	0	0	0	0	0	0	0	0	0	0	0	0	0	0	0	0	0	0	0	0	0	0	0	0	0	0	0	0	0	0	0	0	0	0	0	0	0	0	0	0	0	0	0	0	0	0	0	0	0	0	0	0	0	0	0	0	0	0	0	0	0	0	0	0	0	0	0	0	0	0	0	0	0	0	0	0	0	0	0	0	0	0	0	1	0	0	0	0	0	0	0	0	0	0
Bacillus phage PBC1	0	0	0	0	0	0	0	0	0	0	0	0	0	0	0	0	0	0	0	0	0	0	0	0	0	0	0	0	0	0	0	0	0	0	0	0	0	0	0	0	0	0	0	0	0	0	0	0	0	0	0	0	0	0	0	0	0	0	0	0	0	0	0	0	0	0	0	0	0	0	0	0	0	0	0	0	0	0	0	0	0	0	0	0	0	0	0	0	0	0	0	0	0	0	0	0	0	0	0	0	0	0	0	0	0	0	0	0	0	0	0	0	0	0	0	0	0	0	0	0	0	0	0	0	0	0	0	0	0	0	0	0	0	0	0	0	0	0	0	0	0	0	0	0	0	0	0	0	0	0	0	0	1	0	0	0	0	0	0	0	0	0	0	0	0	0	0	0	0	0	0	0	0
Bacillus phage SerPounce	0	0	0	0	0	0	0	0	0	0	0	0	0	0	0	0	0	0	0	0	0	0	0	1	0	0	0	0	0	0	0	0	0	0	0	0	0	0	0	0	0	0	0	0	0	0	0	0	0	0	0	0	0	0	0	0	0	0	0	0	0	1	0	0	0	0	0	0	0	0	0	0	0	0	0	0	0	0	0	0	0	0	0	0	0	0	0	0	0	0	0	0	0	0	0	0	0	0	0	0	0	0	0	0	0	0	0	0	0	0	0	0	0	0	0	0	0	0	0	0	0	0	0	0	0	0	0	0	0	0	0	0	0	0	0	0	0	0	0	0	0	0	0	0	0	0	0	0	0	0	0	0	0	0	0	0	0	0	0	0	0	0	0	0	0	0	0	0	0	0	0	0	0
Bacillus phage vB_BmeM-Goe8	0	0	0	0	0	0	0	0	0	0	0	0	0	0	0	0	0	0	0	0	0	0	0	0	0	0	0	0	0	0	0	0	0	0	0	0	0	0	0	0	0	0	0	0	0	0	0	0	0	0	0	1	0	0	0	0	0	0	0	0	0	0	0	0	0	0	0	0	0	0	0	0	0	0	0	0	0	2	0	0	0	0	0	0	0	0	0	0	0	0	0	0	0	0	0	0	0	0	0	0	0	0	0	0	0	0	0	0	0	0	0	0	0	0	0	0	1	0	0	0	0	0	0	0	0	0	0	0	0	0	0	0	0	0	0	0	0	0	0	0	0	0	0	0	0	0	0	0	0	0	0	0	0	0	0	0	0	0	0	0	0	0	0	0	0	0	0	0	0	0	0	0	0
Bacillus phage vB_BsuP-Goe1	0	0	0	0	0	0	0	0	0	0	0	0	0	0	0	0	0	0	0	0	0	0	0	0	0	0	0	0	0	0	0	0	0	0	0	0	0	0	0	0	0	0	0	0	0	0	0	0	0	0	0	0	0	0	0	0	0	0	0	0	0	0	0	0	0	0	0	0	0	0	0	0	0	0	0	0	0	1	0	0	0	0	0	0	0	0	0	0	0	0	0	0	0	0	0	0	0	0	0	0	0	0	0	0	0	0	0	0	0	0	0	0	0	0	0	0	0	0	0	0	0	0	0	0	0	0	0	0	0	0	0	0	0	0	0	0	0	0	0	0	0	0	0	0	0	0	0	0	0	0	0	0	0	0	0	0	0	0	0	0	0	0	0	0	0	0	0	0	0	0	0	0	0
Bacillus phage VMY22	2	0	0	0	0	0	0	0	0	0	0	0	0	0	0	0	0	0	0	0	0	0	0	0	0	0	0	0	0	0	0	0	0	0	0	0	0	0	0	0	0	0	0	0	0	0	0	0	0	0	0	0	0	0	0	0	0	0	0	0	0	0	0	0	0	0	0	0	0	0	0	0	0	0	0	0	0	0	0	0	0	0	0	0	0	0	0	0	0	0	0	0	0	0	0	0	0	0	0	0	0	0	0	0	0	0	0	0	0	0	0	0	0	0	0	0	0	0	0	0	0	0	0	1	0	0	0	0	0	0	0	0	0	0	0	0	0	0	0	0	0	0	0	0	0	0	0	0	0	0	0	0	0	0	0	0	0	0	0	0	0	0	0	0	0	0	0	0	0	0	0	0	0
Bacillus polygoni	0	0	0	1	0	0	0	1	0	1	0	0	0	0	0	0	1	0	2	0	3	5	4	5	0	2	3	1	2	1	1	4	2	3	1	0	2	0	0	2	0	0	0	1	1	1	0	0	0	1	0	1	1	0	0	1	0	1	0	3	1	1	2	0	0	2	0	1	0	0	1	0	0	0	2	0	0	13	1	0	0	0	0	0	0	0	0	1	1	2	1	3	1	2	0	1	1	0	2	0	1	1	0	1	0	1	1	0	0	0	0	0	0	0	0	0	1	0	2	1	1	0	2	0	0	0	2	1	1	0	0	0	0	0	0	1	0	3	0	0	2	0	2	0	1	1	1	0	0	1	1	0	0	3	0	0	0	0	0	1	3	0	1	0	2	0	0	0	0	0	0	1	2
Bacillus populi	0	1	0	0	0	0	0	0	0	0	0	0	0	1	0	0	0	0	1	0	1	0	0	0	0	0	1	1	1	1	1	1	0	1	0	0	1	0	0	0	0	1	0	0	0	0	0	0	0	0	0	0	0	0	0	0	0	0	0	0	2	0	0	0	0	2	0	0	0	0	2	0	0	0	0	0	0	2	2	0	0	1	0	0	0	0	0	0	0	0	0	0	0	1	0	0	0	0	0	0	0	0	0	0	0	0	0	0	0	0	0	0	0	0	0	0	0	0	1	0	0	0	0	1	0	0	0	0	0	0	0	0	0	1	0	1	0	1	0	0	0	0	0	0	0	0	0	0	0	1	0	0	0	0	0	0	0	0	0	1	1	0	1	0	1	0	1	0	0	0	0	0	0
Bacillus salsus	1	0	0	0	0	0	1	0	0	0	0	0	0	0	0	0	0	0	0	0	1	4	2	1	6	13	3	0	3	1	3	0	2	1	4	0	0	0	0	0	0	0	0	2	0	1	1	2	1	1	2	0	0	0	1	0	0	0	0	1	1	1	3	2	0	1	0	0	1	0	0	1	0	0	0	1	0	12	0	0	1	2	2	0	0	0	0	2	0	2	1	1	0	0	1	1	0	1	1	0	0	0	1	0	1	0	0	1	1	4	0	1	0	0	1	0	2	1	0	1	0	1	1	0	1	0	0	0	1	0	0	1	0	0	0	1	0	1	0	0	0	1	0	0	0	1	1	1	1	0	1	1	0	0	0	1	0	0	0	2	1	3	2	0	1	0	0	0	0	2	0	0	1
Bacillus shackletonii	6	1	1	0	3	0	5	2	2	0	1	1	1	0	1	1	0	0	0	0	3	3	2	6	12	12	4	1	1	2	1	2	4	2	1	1	4	1	0	1	0	1	0	0	0	1	0	0	1	0	1	1	1	0	1	3	0	0	0	2	0	0	0	0	1	1	1	1	1	1	0	1	1	0	0	1	0	12	1	1	1	0	0	0	0	1	0	0	1	3	1	0	0	1	0	1	1	0	1	1	2	0	0	1	0	4	0	0	0	1	2	0	3	2	0	0	3	0	1	1	0	0	2	2	0	0	1	1	0	0	0	0	0	0	1	0	0	0	0	0	0	0	0	0	0	0	1	0	1	1	2	1	1	2	0	2	0	1	0	1	2	4	1	0	0	2	0	0	2	1	3	0	0
Bacillus siralis	2	0	1	0	0	0	1	0	0	1	0	0	0	2	1	0	0	0	0	0	2	1	1	0	3	0	1	1	0	1	1	1	1	0	0	1	0	1	0	0	0	1	1	0	0	0	0	1	1	0	0	0	0	0	0	0	0	0	0	0	0	0	0	0	0	0	0	0	0	0	1	0	0	0	0	0	0	4	0	1	0	0	1	0	0	0	0	0	0	0	0	0	1	0	0	0	0	1	1	1	0	2	0	0	0	0	0	0	0	0	0	0	0	0	1	0	0	0	1	0	0	0	0	2	1	0	1	0	0	0	0	1	0	0	1	0	0	0	1	0	1	0	0	0	1	0	0	0	0	0	1	0	0	0	0	0	0	0	0	0	0	1	0	0	0	0	1	1	0	0	0	1	0
Bacillus solisilvae	6	0	0	1	3	0	0	0	1	1	0	1	0	2	0	0	0	0	0	0	9	3	7	162	36	517	7	3	0	1	1	4	3	4	0	1	3	2	0	4	0	0	0	0	2	0	0	1	3	1	0	0	0	1	0	0	1	1	1	0	0	6	2	0	1	2	1	0	3	0	2	0	1	0	0	1	0	18	0	1	1	1	0	1	1	1	0	0	1	2	1	1	0	0	1	0	0	0	0	0	2	0	4	1	0	0	2	0	0	0	1	3	2	0	0	0	2	0	1	1	4	0	0	1	1	1	2	0	0	0	0	0	2	8	1	0	0	3	1	1	0	0	6	1	1	0	2	1	0	0	2	2	3	1	1	1	1	1	0	0	2	6	7	1	1	0	1	2	3	0	0	0	0
Bacillus sp. AGMB 02131	3	1	0	0	0	0	0	0	2	0	1	0	1	1	0	6	0	0	1	1	5	0	4	4	4	6	1	3	0	1	1	48	18	5	1	2	0	0	0	1	1	1	0	1	2	0	0	0	2	0	1	1	1	1	1	3	0	0	4	2	0	0	5	1	0	0	1	0	2	2	0	0	0	0	0	1	0	1	0	1	1	5	2	0	0	0	0	1	2	0	2	0	0	0	0	1	1	0	1	0	0	0	2	0	0	2	0	0	0	0	0	0	1	3	0	1	2	0	2	3	1	0	2	0	0	0	0	1	1	0	1	2	0	2	0	1	0	0	1	0	0	0	2	0	1	0	1	0	0	5	3	0	0	0	0	0	0	0	0	0	2	5	0	1	2	0	1	1	0	1	1	0	0
Bacillus sp. BRMEA1	1	3	1	1	0	0	1	0	1	0	1	0	1	0	2	1	0	2	3	0	10	4	9	36	26	51	4	5	3	2	6	5	10	3	28	0	63	3	0	0	2	2	0	0	0	0	0	0	0	0	0	6	2	0	4	6	1	3	1	1	0	2	2	1	4	0	0	0	0	0	1	0	0	3	0	0	0	29	0	1	2	4	3	0	1	1	1	1	0	7	4	1	2	0	1	0	0	1	0	2	7	4	4	0	1	0	1	2	4	2	2	1	1	1	0	1	2	0	1	4	5	2	3	0	1	1	1	2	1	1	0	0	0	0	3	1	1	1	0	1	1	0	2	0	0	0	2	1	1	2	1	0	1	0	2	0	3	2	4	3	1	9	4	0	0	3	0	0	0	1	2	5	2
Bacillus sp. CS13	2	1	0	0	1	0	0	0	0	0	0	0	0	0	1	1	0	0	0	0	1	0	2	3	4	0	2	3	1	1	0	1	2	2	0	1	1	0	0	0	0	0	0	0	0	1	0	0	0	0	1	1	1	0	0	0	0	0	0	0	1	0	0	0	1	1	0	0	1	0	1	0	0	0	0	1	0	2	0	1	0	1	0	0	0	0	1	0	1	1	0	0	1	0	0	2	0	0	1	0	1	1	0	0	0	2	0	0	2	1	0	0	0	0	1	1	0	2	2	2	1	0	0	0	0	0	1	0	3	0	0	0	1	0	2	0	0	1	0	1	2	0	0	0	0	0	0	0	1	1	1	1	0	1	0	0	0	1	0	0	0	1	0	0	1	0	0	0	0	0	0	0	0
Bacillus sp. FJAT-2464	2	1	0	0	0	1	0	0	0	0	0	0	0	0	0	0	0	0	0	0	2	1	1	7	6	17	0	1	0	1	0	0	0	2	2	0	3	2	0	0	1	0	0	0	0	0	0	0	0	1	1	0	1	0	1	0	0	1	0	1	0	0	2	1	0	0	0	0	0	0	0	0	0	0	0	0	0	1	0	0	1	0	0	0	2	1	0	0	1	2	2	1	0	0	0	0	0	0	0	0	1	0	2	0	0	0	0	0	0	2	1	0	2	1	0	0	1	0	0	1	0	0	1	0	0	0	1	1	1	0	0	0	0	0	1	0	0	0	0	0	0	1	0	0	0	0	0	0	0	0	0	0	0	0	0	0	0	0	1	1	0	0	1	0	0	0	2	0	1	0	0	0	0
Bacillus sp. FJAT-44921	2	0	0	0	1	0	0	0	1	0	0	0	1	0	0	2	0	0	1	0	1	0	4	3	0	3	2	3	1	2	4	3	1	0	1	0	1	2	0	1	0	0	2	0	1	0	1	0	0	0	1	0	0	0	1	0	1	1	0	0	2	1	0	2	0	0	0	0	0	0	0	1	0	0	0	0	0	9	0	0	3	0	0	0	1	0	0	0	0	0	0	1	1	0	1	0	1	0	0	1	0	0	1	0	2	1	1	0	1	1	0	0	0	2	0	0	0	0	0	1	2	1	1	0	1	1	0	0	1	0	0	0	0	0	0	0	0	1	0	1	1	2	0	1	0	1	0	0	1	0	2	1	0	2	1	0	0	0	0	0	1	2	0	0	0	1	0	0	0	0	0	0	0
Bacillus sp. LF1	40	3	1	3	1	0	3	2	0	0	0	2	0	0	1	6	0	2	3	3	155	82	27	45	32	76	14	7	7	4	6	6	17	12	19	1	27	1	1	4	2	7	0	0	3	0	0	3	1	1	0	5	4	0	5	5	1	3	5	3	2	3	9	3	2	2	2	1	0	2	1	3	0	1	0	3	1	88	1	6	3	3	3	2	1	9	3	1	2	10	4	34	2	0	3	0	0	0	0	4	8	5	6	0	6	0	2	2	8	5	1	4	6	3	1	5	5	1	4	7	1	5	9	1	1	0	1	0	5	1	0	1	1	7	3	0	1	4	1	2	1	0	3	1	2	1	1	1	1	2	2	2	11	0	2	2	1	4	3	3	11	14	1	2	1	1	0	3	0	0	6	6	1
Bacillus sporothermodurans	1	0	0	1	0	0	1	0	2	0	2	0	1	3	1	3	1	0	0	0	4	2	4	7	10	15	4	1	5	3	3	3	5	3	4	1	2	2	0	0	0	1	0	0	0	0	1	0	1	1	0	0	1	1	1	1	0	1	1	0	1	2	6	0	1	5	2	0	1	0	1	0	0	3	0	2	1	10	0	1	2	3	1	0	0	1	0	2	2	2	1	2	1	1	0	1	1	2	0	0	4	2	0	1	0	1	1	1	4	5	0	1	1	0	1	1	0	1	1	4	1	0	6	1	0	0	0	0	0	0	0	2	0	3	2	1	2	0	1	0	1	1	1	2	0	1	1	1	0	0	2	0	3	0	2	2	1	1	2	3	2	3	3	1	2	1	2	1	0	1	0	2	0
Bacillus sp. P1(2020)	1	0	0	0	0	0	0	0	0	0	0	0	0	0	0	0	0	1	0	0	1	1	1	0	1	4	2	1	1	1	1	0	0	2	1	0	0	0	0	0	0	0	0	1	1	0	0	1	0	0	0	1	0	0	1	0	0	0	1	0	1	0	0	1	0	0	0	1	0	2	1	0	0	0	0	0	1	6	0	1	2	1	1	0	0	0	0	0	0	1	0	0	0	0	2	0	0	0	1	0	0	0	0	0	1	0	0	0	0	3	0	0	0	2	1	0	0	0	1	0	0	2	24	0	0	0	0	0	0	0	1	0	0	2	0	0	0	0	0	0	1	0	0	1	0	0	0	0	0	0	0	0	0	0	0	1	0	1	0	4	0	0	0	1	0	0	1	0	0	1	0	0	0
Bacillus sp. WN066	11	0	2	0	1	0	0	1	0	3	0	0	1	2	0	1	0	0	2	0	6	3	6	35	23	43	4	5	2	2	1	4	4	7	6	0	9	1	1	0	0	2	0	0	0	1	1	0	1	2	2	2	1	1	5	4	1	3	1	3	2	1	1	3	4	3	0	1	0	1	4	1	1	1	0	0	1	12	0	3	1	3	1	1	0	2	2	0	2	0	6	2	0	0	1	1	0	1	2	1	4	4	2	0	0	1	0	1	3	5	0	0	1	2	0	2	1	0	4	3	1	2	8	0	0	0	0	0	0	1	0	1	1	2	1	0	1	0	2	1	0	0	2	0	0	0	0	0	0	1	1	0	0	0	0	1	1	2	1	1	0	9	4	0	2	0	0	0	2	0	3	2	1
Bacillus taiwanensis	4	2	1	0	1	1	0	0	2	0	0	0	1	0	1	0	0	0	1	1	8	2	5	7	4	14	556	34	77	3	5	8	11	5	1	0	2	0	0	2	15	2	1	1	1	0	1	0	2	0	1	0	0	0	2	0	0	2	1	0	0	2	0	0	0	4	0	2	2	2	4	1	0	0	0	2	1	56	0	0	0	0	0	5	1	2	0	1	0	19	1	8	0	1	0	1	1	0	0	1	1	2	1	2	0	0	0	0	0	1	0	0	2	18	4	0	5	0	1	1	1	0	2	1	2	0	0	0	1	1	1	2	1	36	9	0	0	0	0	0	1	1	1	1	1	1	0	0	0	0	3	19	2	0	8	1	3	0	1	1	2	8	6	0	0	0	0	0	0	1	0	1	2
Bacillus taxi	0	0	0	0	0	0	1	0	0	0	0	2	0	2	0	0	0	0	2	0	3	4	5	3	4	8	2	2	1	3	1	1	0	0	3	1	5	2	1	1	0	0	0	0	0	0	0	0	1	1	1	1	1	0	1	1	0	2	0	0	0	0	3	0	1	1	0	0	1	0	1	0	0	0	0	0	1	5	1	1	2	0	0	0	0	1	0	0	0	0	1	1	0	2	0	1	0	0	0	0	1	2	1	0	0	0	0	1	1	0	1	1	4	0	0	0	0	0	2	1	1	0	3	1	0	0	2	1	0	0	0	0	0	1	0	0	0	2	0	0	0	1	0	0	0	1	0	0	0	0	1	0	0	0	0	0	0	0	0	0	0	2	0	0	0	0	0	0	2	1	0	0	0
Bacillus terrae	0	0	1	0	0	0	0	0	0	1	0	0	0	0	0	1	0	0	0	0	2	1	3	3	1	4	2	2	2	2	1	4	2	2	0	2	1	1	2	1	0	0	0	1	2	0	0	1	1	1	2	0	0	2	0	0	0	0	0	0	0	1	0	2	2	1	2	0	1	0	0	0	0	0	1	1	0	6	0	2	0	1	0	0	0	1	0	0	1	0	0	0	1	1	2	0	0	0	0	0	0	1	1	0	0	1	0	1	2	5	0	0	0	1	0	0	1	0	0	1	2	1	0	0	0	0	4	0	1	0	0	2	0	1	0	1	0	2	0	2	0	0	0	0	0	0	1	1	1	2	1	1	0	1	2	0	0	0	0	0	0	3	0	0	1	1	1	0	0	0	0	0	0
Bacillus thermoamylovorans	1	0	1	0	0	0	1	2	0	2	1	0	0	0	0	0	1	0	1	0	5	3	2	0	2	12	1	3	4	1	1	1	2	6	1	0	2	0	0	1	1	0	0	0	1	0	0	1	1	1	0	0	1	0	0	1	1	2	1	0	1	5	3	2	0	3	0	0	1	2	1	0	0	2	0	0	0	18	2	0	2	2	0	0	2	1	0	1	1	1	4	3	1	1	0	0	0	2	1	4	0	0	2	0	0	1	0	0	0	3	2	4	1	1	1	1	0	0	0	3	0	4	22	0	2	1	1	0	1	1	1	1	2	2	3	1	0	1	0	2	0	1	4	0	1	2	1	0	0	3	1	0	1	2	1	1	0	0	1	3	1	2	1	0	0	2	1	2	1	1	1	0	0
Bacillus urbisdiaboli	0	0	2	0	2	0	0	0	0	0	0	1	0	1	0	0	0	0	1	2	2	0	3	4	6	6	1	1	1	0	0	5	0	0	0	0	0	1	0	1	0	0	1	0	0	1	1	1	0	0	0	0	0	0	1	0	0	0	1	0	1	0	0	1	0	1	0	0	2	0	1	1	0	1	0	0	0	4	0	1	0	1	0	0	0	0	0	0	0	1	1	1	0	0	1	0	0	1	0	2	2	0	2	0	0	2	0	1	4	1	0	0	0	2	0	3	0	3	1	1	0	0	2	1	0	0	0	1	1	0	2	0	1	2	1	0	0	2	2	0	2	2	0	1	0	0	0	0	0	0	3	3	0	1	0	0	0	0	0	0	1	1	1	0	0	0	0	0	1	0	0	0	0
Bacillus urumqiensis	0	0	0	2	0	0	0	0	0	0	0	1	0	1	0	0	1	0	0	0	4	1	0	2	1	1	0	1	1	0	1	2	2	0	0	0	0	0	1	0	1	0	1	1	0	0	0	0	0	0	0	0	0	0	0	0	0	0	0	1	0	0	0	0	0	1	0	0	1	0	1	0	0	2	0	1	0	3	0	0	0	0	0	0	0	0	0	0	1	0	1	0	1	1	0	0	0	0	0	0	0	0	1	0	0	0	0	0	1	0	0	0	0	0	0	0	1	0	0	3	0	1	0	0	0	0	0	0	0	1	0	2	0	0	0	0	2	0	0	0	0	1	0	0	0	0	0	0	0	0	0	0	0	0	0	0	0	0	0	0	0	0	0	1	0	0	0	0	0	1	0	0	0
Bacillus vietnamensis	3	1	0	4	0	1	1	1	1	1	0	3	2	1	0	2	0	0	1	0	8	2	5	10	15	16	1	7	5	1	2	4	6	7	1	1	1	0	1	3	0	0	0	1	2	1	0	1	1	0	0	2	1	2	2	0	4	4	0	3	3	3	0	1	2	0	1	0	4	2	2	0	1	0	1	2	0	19	1	2	3	1	1	0	0	1	1	0	1	1	1	1	3	3	2	2	2	0	2	0	0	2	2	1	1	2	0	0	0	4	3	1	1	2	1	0	1	2	2	4	1	0	2	0	0	0	1	1	1	0	0	2	5	2	2	0	0	4	1	0	3	0	0	0	2	0	3	1	2	0	3	1	1	1	0	0	0	0	1	0	0	1	1	0	1	0	1	0	2	1	0	1	1
Bacillus virus vB_BsuM-Goe3	0	0	0	0	0	0	0	0	0	0	1	0	0	0	0	0	0	0	0	0	0	0	0	0	0	0	0	0	0	0	0	0	0	0	0	0	0	0	0	0	0	0	0	0	0	0	0	0	0	0	0	0	0	0	0	0	0	0	0	0	0	0	0	0	0	0	0	0	0	0	0	0	0	0	0	0	0	0	0	0	0	0	0	0	0	0	0	0	0	0	0	0	0	0	0	0	0	0	0	0	0	0	0	0	0	0	0	0	0	0	0	0	0	0	0	0	0	0	0	0	0	0	0	0	0	0	0	0	0	0	0	0	0	0	0	0	0	0	0	0	0	0	0	0	0	0	0	0	0	0	0	0	0	0	0	0	0	0	0	0	0	0	0	0	0	0	0	0	0	0	0	0	0
Bacteriophage vB_NpeS-2AV2	0	0	0	0	0	0	0	0	0	0	0	0	0	0	0	0	0	0	0	0	0	0	0	0	0	0	0	0	0	0	0	0	0	0	0	0	0	0	0	0	0	0	0	0	0	0	0	0	0	0	0	0	0	0	0	0	0	0	0	0	0	0	0	0	0	0	0	0	0	0	0	0	0	0	0	0	0	0	0	0	0	0	0	0	0	0	0	0	0	0	1	0	0	0	0	0	0	0	0	0	0	0	0	0	0	0	0	0	0	0	0	0	0	0	0	0	0	0	0	0	0	0	0	0	0	0	0	0	0	0	0	0	0	0	0	0	0	0	0	0	0	0	0	0	0	0	0	0	0	0	0	1	0	0	0	0	0	0	0	0	0	0	0	0	0	0	0	0	0	0	0	0	0
bacterium HR22	2	9	1	0	5	5	1	3	1	1	0	3	1	6	2	5	2	2	6	1	15	14	19	41	38	43	25	23	13	20	8	17	15	14	7	3	6	6	0	10	4	1	2	4	6	0	1	4	9	4	10	8	2	2	7	2	12	6	2	12	12	13	3	1	6	8	7	0	5	3	6	1	4	3	4	10	1	69	2	9	6	4	4	2	3	6	3	3	5	8	12	8	2	7	4	5	5	0	6	1	1	5	8	4	3	6	4	5	6	6	3	7	9	5	2	5	7	5	6	4	7	6	12	2	1	6	2	2	8	3	1	0	2	11	6	1	5	7	0	5	3	3	2	7	6	4	4	4	3	3	10	0	2	6	5	1	1	4	2	2	6	1	7	1	2	6	6	3	2	3	1	7	3
bacterium SOSP1-30	0	0	1	0	1	1	0	0	0	0	0	0	0	0	0	0	0	0	0	0	1	1	0	1	0	0	0	1	0	1	0	0	0	1	0	0	0	0	0	0	0	0	1	0	0	0	0	0	1	0	0	0	0	0	0	0	0	0	0	0	0	0	0	0	0	0	0	0	0	0	0	0	0	0	0	1	0	6	0	0	0	0	0	0	0	0	0	0	0	0	0	1	0	0	0	0	0	0	0	0	0	0	0	0	0	0	0	0	0	0	0	0	0	0	0	0	1	0	0	0	0	1	0	0	0	0	0	0	1	0	0	0	0	0	0	0	0	0	0	0	0	0	1	0	1	1	0	0	0	0	0	0	0	0	0	0	0	0	0	0	0	0	0	0	0	0	0	1	0	0	0	0	0
Bacteroidales bacterium St1	2	0	2	3	2	3	0	1	3	1	1	3	3	5	1	0	3	1	3	0	15	7	41	13	3	8	7	14	12	12	12	15	15	9	0	2	2	0	2	1	29	2	3	2	2	2	1	3	3	2	4	1	3	1	0	3	6	2	2	4	0	6	4	4	3	2	2	2	3	3	5	4	3	2	0	2	1	54	0	1	7	0	4	1	4	2	4	0	2	3	0	4	3	0	1	3	2	3	5	1	1	4	1	1	2	1	1	1	3	2	3	3	1	4	0	3	6	2	6	2	6	2	1	1	2	0	6	0	9	3	2	3	3	10	2	3	2	6	3	2	0	1	3	4	2	2	2	0	3	0	3	4	2	4	5	5	4	3	2	3	1	11	0	4	3	3	0	7	4	7	3	4	2
Bacteroides caecimuri	0	0	0	0	0	0	0	0	0	0	1	0	0	0	0	0	0	0	0	0	0	0	0	0	0	0	0	0	0	0	0	0	0	1	0	0	0	0	0	0	0	0	0	0	0	0	0	0	0	0	0	0	0	0	0	0	0	0	0	0	0	0	0	0	0	0	0	0	0	0	0	0	0	0	0	0	0	0	0	0	0	0	0	0	0	0	0	0	0	0	0	0	0	0	0	0	0	0	0	1	0	1	0	0	0	0	0	0	0	0	1	0	0	1	0	0	0	0	0	0	0	0	0	0	0	0	0	0	0	0	0	0	0	0	0	0	0	0	0	0	0	0	0	0	0	0	0	0	0	0	0	0	0	0	0	0	1	0	0	0	0	0	0	0	0	1	0	0	0	0	0	0	0
Bacteroides sp. HF-106	0	0	0	0	0	0	0	0	0	0	0	1	0	0	0	0	0	0	0	0	0	0	0	0	0	0	0	0	0	0	0	0	0	0	0	0	0	0	0	0	0	0	0	0	0	0	0	0	0	0	0	0	0	0	0	0	0	0	0	0	0	0	0	0	0	0	0	0	0	0	0	0	0	0	0	0	0	0	0	0	0	0	0	0	0	0	0	0	0	0	0	0	0	0	0	0	0	0	0	0	0	0	0	0	0	0	0	0	0	0	0	0	0	0	0	0	0	0	0	0	0	0	0	0	0	0	0	0	0	0	0	0	0	0	0	0	0	0	0	0	0	0	0	0	0	0	0	0	0	0	0	0	0	0	0	0	0	0	0	0	0	0	1	0	0	0	0	0	0	0	0	0	0
Bacteroides sp. HF-5141	0	0	0	0	0	0	0	0	0	0	0	0	0	0	0	0	0	0	0	0	0	0	0	0	0	0	0	0	0	0	0	0	0	0	0	0	0	0	0	0	0	0	0	0	0	0	0	0	0	0	0	0	0	0	0	0	0	0	0	0	0	0	0	0	0	0	0	0	0	0	0	0	0	0	0	0	0	0	0	0	0	0	0	0	0	0	0	0	0	0	0	0	0	0	0	0	0	0	0	0	0	0	0	0	0	0	0	0	0	0	0	0	0	0	0	0	1	0	0	0	0	0	0	0	0	0	0	0	0	0	0	0	0	0	0	0	0	0	0	0	0	0	0	0	0	0	0	0	0	0	0	0	0	0	0	0	0	0	0	0	0	0	0	0	0	0	0	0	0	0	0	0	0
Batrachospermum cayennense	0	0	0	0	0	0	0	0	0	0	0	0	0	0	0	0	0	0	0	0	0	0	0	0	0	0	0	0	0	0	1	0	0	0	0	0	0	0	0	0	0	0	0	0	0	0	0	0	0	0	0	0	0	0	0	0	0	0	0	0	0	0	0	0	0	0	0	0	0	0	0	0	0	0	0	0	0	0	0	0	0	0	0	0	0	0	0	0	0	0	0	0	1	0	0	0	0	0	0	0	0	0	0	0	0	0	0	0	0	0	0	0	0	0	0	0	0	0	0	0	0	0	0	0	0	0	0	0	0	0	0	0	0	0	0	0	0	0	0	0	0	0	0	0	0	0	0	0	1	0	0	0	0	0	0	0	0	0	0	0	0	0	0	0	0	0	0	0	0	0	0	0	0
Bifidobacterium sp. B14384H11	0	0	0	0	0	0	0	0	0	0	0	0	0	0	0	0	0	0	0	0	0	0	0	1	0	0	0	0	0	0	0	0	0	0	0	0	0	0	0	0	0	0	0	0	0	0	0	0	0	0	0	0	0	0	0	0	0	0	0	0	0	0	0	0	0	0	0	0	0	0	0	0	0	0	0	0	0	1	0	0	0	0	0	0	0	0	0	0	0	0	0	0	0	0	0	0	0	0	1	0	0	0	0	0	0	0	0	0	0	0	0	0	0	0	0	0	0	0	0	0	0	0	0	0	0	0	0	0	1	0	0	0	0	0	0	0	0	0	0	0	0	1	0	0	0	0	0	0	0	0	0	0	1	0	0	0	0	0	0	0	0	0	0	0	0	0	0	0	0	0	0	0	0
Bifidobacterium sp. B14448H7	0	0	0	1	0	0	0	0	0	0	0	0	1	0	0	0	0	0	0	0	1	0	0	0	0	2	0	0	0	0	0	0	0	0	0	0	0	0	0	0	0	0	0	1	0	0	0	1	0	0	0	0	0	0	0	0	0	0	0	0	0	0	0	0	0	0	0	0	0	0	0	0	0	0	0	0	0	2	0	0	0	0	0	0	0	0	0	0	0	0	0	0	0	0	0	0	0	0	0	1	0	0	0	0	0	0	0	0	0	0	0	0	1	0	0	0	0	0	0	0	0	0	1	0	1	0	0	0	0	0	1	0	0	0	0	0	0	0	0	0	0	0	0	0	0	0	0	0	0	0	0	0	0	0	0	0	0	0	0	0	0	0	0	0	0	0	0	0	0	0	0	0	0
Bifidobacterium sp. GSD1FS	0	0	1	0	0	0	0	0	0	0	0	0	0	0	0	0	0	0	0	1	0	0	0	0	0	1	0	0	0	0	0	0	0	0	0	0	0	1	0	0	0	0	0	1	0	0	0	0	0	1	1	0	0	0	0	0	0	0	0	0	0	0	0	0	0	0	0	0	0	0	0	0	0	0	0	0	0	1	0	0	0	0	1	0	0	0	0	0	0	0	0	0	0	1	0	0	0	0	0	0	0	0	0	0	0	0	2	0	0	0	0	0	0	0	0	0	0	0	0	0	0	0	1	0	0	0	0	0	0	0	0	0	0	0	1	0	0	0	0	0	0	0	0	0	0	0	0	0	0	0	0	0	0	0	0	0	0	0	0	0	0	0	0	0	0	0	0	0	0	0	0	0	0
Bifidobacterium sp. LMG 31469	0	1	0	0	0	0	0	0	0	0	0	0	0	0	0	0	0	0	0	0	0	0	0	1	0	0	0	1	1	0	0	0	0	2	0	0	0	0	0	0	0	0	0	0	0	0	0	0	0	0	0	0	0	0	0	0	0	0	0	0	0	0	0	0	0	1	0	0	0	1	1	0	0	0	0	0	0	0	0	0	1	0	0	0	0	0	0	0	0	0	0	0	1	0	0	0	0	0	0	0	0	0	0	0	0	0	0	0	0	0	0	0	0	0	0	0	0	0	0	0	0	0	1	0	0	0	0	0	0	0	1	0	0	0	0	0	0	0	1	0	0	0	0	0	0	0	0	0	0	0	0	0	0	0	0	0	0	0	0	0	0	0	0	0	0	1	0	0	0	0	0	0	0
Bifidobacterium sp. LMG 31471	0	0	0	0	0	0	0	0	0	0	0	0	0	0	0	0	0	0	0	0	3	0	0	0	1	0	0	0	0	0	0	0	0	0	0	0	0	0	0	0	0	0	0	0	0	0	0	0	1	0	0	0	0	0	0	0	0	0	0	0	0	0	0	0	0	0	0	1	0	0	0	0	0	0	0	0	0	1	0	0	0	0	0	0	0	1	0	0	0	0	0	0	0	0	0	0	0	0	0	0	0	0	0	0	0	0	0	0	0	0	0	0	0	0	0	0	1	0	0	0	0	0	0	0	0	0	0	0	1	0	0	0	0	0	0	0	0	0	0	0	0	0	0	0	0	0	0	0	0	1	0	0	0	0	0	0	0	2	0	0	0	0	0	0	0	0	1	0	0	0	0	0	0
Bifidobacterium sp. M0109	0	0	0	1	1	0	0	0	0	0	0	0	0	0	0	0	0	0	0	0	0	0	0	0	0	0	0	1	0	0	0	0	0	0	0	0	0	0	0	0	0	0	0	0	0	0	0	0	0	0	0	0	0	0	0	0	0	1	0	0	0	0	1	0	0	0	0	1	0	0	0	0	0	0	1	0	0	0	0	0	0	0	0	0	0	0	0	0	0	0	0	0	0	0	0	0	0	0	0	0	0	0	0	0	0	0	0	0	0	0	0	0	0	0	0	0	0	0	0	0	0	0	0	0	0	0	0	0	0	0	0	0	0	0	0	0	1	0	0	0	0	0	0	0	0	0	0	0	0	0	0	0	0	0	0	0	0	0	0	0	0	1	0	0	0	0	0	0	0	0	0	0	0
Bifidobacterium sp. W8113	0	0	0	0	0	0	0	0	0	0	0	0	0	0	0	0	0	0	0	0	0	0	0	0	0	0	0	0	1	0	1	1	0	0	0	0	0	0	0	0	0	0	0	0	0	0	0	0	0	0	0	0	0	0	1	0	0	0	0	0	0	0	0	0	0	0	0	0	0	0	0	0	0	0	0	0	0	2	0	0	0	0	0	0	0	0	0	0	0	0	0	0	0	0	0	0	0	0	0	0	0	0	0	0	0	0	0	0	1	0	0	0	0	0	0	0	0	0	0	0	0	0	0	0	0	0	0	0	0	0	0	0	0	0	0	1	0	0	0	0	0	0	0	0	0	0	1	0	0	0	0	0	0	0	0	0	0	0	0	0	0	0	0	0	0	0	0	0	0	0	0	0	0
Bifidobacterium sp. W8115	0	0	0	0	0	0	0	0	0	0	0	0	0	0	0	0	0	0	0	0	0	0	0	1	0	0	0	0	0	0	0	0	0	0	0	0	0	0	0	0	0	0	0	0	0	0	0	0	0	0	0	0	0	0	0	0	0	0	0	0	0	0	0	0	0	0	0	0	0	0	0	0	0	0	0	0	0	0	0	0	0	0	0	0	0	0	0	0	0	0	0	0	0	0	0	0	0	0	0	0	0	0	0	0	0	0	0	0	0	0	0	0	0	0	0	0	0	0	0	0	0	0	0	0	0	0	0	0	0	0	0	0	0	0	0	0	0	0	0	0	0	0	0	0	0	0	0	0	0	0	0	0	0	0	0	0	0	0	0	0	0	0	0	0	0	0	0	0	0	0	0	0	0
Bifidobacterium sp. W8116	0	1	0	0	0	1	0	0	0	0	0	0	0	0	0	1	0	0	0	0	0	0	0	0	0	0	0	0	0	0	0	0	0	0	0	0	0	0	0	0	0	0	0	0	0	0	0	0	0	0	0	1	0	0	0	0	0	0	0	0	0	0	0	0	0	0	0	0	0	0	0	0	0	0	0	0	0	0	0	0	0	0	0	0	0	1	0	0	0	0	0	0	0	0	0	0	0	0	0	0	0	0	0	0	0	0	0	0	0	0	0	0	0	0	0	0	0	0	0	0	0	0	0	0	0	0	0	0	0	0	0	0	0	0	0	0	0	0	0	0	0	0	0	0	0	0	0	0	0	0	0	0	0	0	0	1	0	0	0	0	0	0	0	0	0	0	0	0	0	0	0	0	0
Bifidobacterium sp. W8117	0	0	0	0	0	0	0	0	0	0	0	0	0	0	0	0	0	0	0	0	0	0	0	0	0	0	0	0	0	0	0	0	0	0	0	0	0	0	0	0	0	0	0	0	0	0	0	0	0	0	0	0	0	0	0	0	0	0	0	0	0	0	0	0	0	0	0	0	0	0	0	0	0	0	0	0	0	0	0	0	0	0	0	0	0	0	0	0	0	0	0	0	0	0	0	0	0	0	0	0	0	0	0	0	0	0	0	0	0	0	0	0	0	0	0	0	0	0	0	0	0	0	0	0	0	0	0	0	0	0	0	0	1	0	0	0	0	0	0	0	0	1	0	0	0	0	0	0	0	0	0	0	0	0	0	0	0	0	0	0	0	0	0	0	0	0	0	0	0	0	0	0	0
Bifidobacterium sp. W8130	0	0	0	0	0	0	0	0	0	0	0	0	0	0	0	0	0	0	0	0	0	0	0	0	0	0	0	0	1	0	0	0	0	0	0	1	0	0	0	0	0	0	0	0	0	1	0	0	0	0	0	0	0	0	0	0	0	0	0	0	0	0	0	0	0	0	0	0	0	0	0	0	0	0	0	0	0	1	0	0	0	0	0	0	0	0	0	0	0	0	0	0	0	0	0	0	0	0	0	0	0	0	0	0	0	0	0	0	0	0	0	0	0	0	1	0	0	0	0	0	0	0	0	0	0	0	0	0	0	0	0	0	0	0	0	0	1	0	0	0	0	0	0	0	0	0	0	0	0	0	0	0	0	0	0	0	0	0	0	0	0	0	0	0	0	0	0	0	0	0	0	0	0
Biostraticola sp. BGMRC 2031	9	8	5	5	2	4	7	6	2	8	6	6	6	3	4	3	1	3	2	6	41	23	18	3	6	6	13	13	22	25	28	11	21	36	0	0	1	3	9	3	4	5	6	1	3	3	2	5	7	1	3	2	3	4	4	2	2	2	2	5	0	2	3	3	1	4	1	6	6	9	9	4	0	3	1	3	7	306	11	3	1	1	0	7	1	6	1	3	3	15	1	7	11	2	6	3	0	7	11	6	2	1	1	6	7	2	2	1	2	4	10	5	0	6	5	1	9	0	3	3	0	0	3	5	4	4	6	7	7	3	3	2	12	8	2	3	6	1	6	5	2	3	1	0	3	3	5	4	9	0	2	7	8	1	3	9	2	2	5	2	6	2	5	3	3	0	2	4	6	4	5	6	4
Blautia sp. YL58	0	0	0	0	0	0	0	0	0	0	0	0	0	0	0	0	0	0	0	0	0	0	0	0	0	0	0	1	0	1	0	0	0	0	0	0	0	0	0	0	0	0	0	0	0	0	0	0	0	0	1	0	0	0	0	0	0	0	0	0	0	1	0	0	0	0	0	0	0	0	0	0	0	0	0	0	0	2	0	0	0	0	0	0	0	0	0	0	0	0	0	0	0	0	0	0	0	0	0	0	0	0	0	0	0	0	0	0	0	0	0	0	0	0	0	0	0	0	0	0	0	0	0	0	0	0	0	0	0	0	0	0	0	0	0	0	0	0	0	0	0	0	0	0	0	0	0	0	0	0	0	0	0	0	0	0	0	0	0	0	0	0	0	0	0	0	0	0	0	0	0	0	0
Bombella sp. TMW 2.1880	0	0	0	0	0	0	0	0	0	1	0	0	1	0	0	0	0	0	0	0	3	0	1	2	0	1	2	0	0	2	2	1	5	1	1	0	0	0	0	1	0	1	0	0	0	0	0	1	0	0	0	0	0	0	0	1	0	0	0	0	0	0	1	1	0	0	0	0	1	0	0	0	0	1	0	0	1	6	0	0	0	0	0	0	0	0	0	0	0	0	0	1	0	0	0	0	1	1	0	0	0	0	0	0	0	0	0	1	1	0	0	0	0	1	2	0	0	0	0	0	0	0	0	1	1	0	0	0	0	0	0	0	1	0	0	0	1	0	2	0	0	0	1	0	0	0	0	0	0	0	0	1	0	0	0	0	0	0	0	1	1	1	0	0	0	0	0	0	0	0	1	0	0
Bombella sp. TMW 2.1889	1	2	0	2	0	0	0	1	0	0	1	0	0	0	0	0	0	1	0	0	6	2	6	1	0	1	2	4	3	4	6	1	4	6	2	1	4	0	0	0	1	1	0	2	0	0	0	1	0	0	0	1	1	0	0	0	1	0	0	1	0	1	1	0	1	1	1	2	0	0	2	0	0	0	0	0	1	21	0	1	1	0	0	0	0	2	0	0	0	0	0	0	0	0	0	0	1	1	1	0	0	1	0	1	0	0	1	1	2	1	0	0	2	0	0	0	0	0	0	1	0	0	1	2	1	1	1	3	2	0	0	0	1	0	1	0	0	0	1	0	0	1	0	0	0	1	0	1	1	0	0	0	0	0	0	1	2	0	1	2	1	1	0	0	0	0	1	2	0	0	1	1	0
Bombilactobacillus sp. DCY120	0	0	0	0	0	0	0	0	0	0	0	1	0	0	0	0	0	0	0	0	0	0	0	0	0	0	0	0	1	0	0	0	0	0	0	0	0	0	0	0	0	0	0	0	0	0	0	0	0	0	0	0	0	0	1	0	0	0	0	0	0	0	0	0	0	1	0	0	0	0	0	0	0	0	0	0	0	1	0	0	0	0	0	0	0	0	0	0	0	0	0	0	1	0	0	0	0	0	0	0	0	0	0	0	0	0	0	0	0	0	0	0	0	0	0	0	0	0	0	0	0	0	0	0	0	0	0	0	0	0	0	0	0	0	0	0	0	0	0	0	0	0	0	0	0	0	0	0	0	0	0	0	0	1	0	0	0	0	0	0	0	0	0	0	0	0	0	0	0	0	0	0	0
Borrelia mayonii	0	0	0	0	0	0	0	0	0	0	0	0	0	0	0	0	0	0	0	0	0	0	0	0	0	0	0	0	0	0	0	0	0	0	0	0	0	0	0	0	1	0	0	0	0	0	0	0	0	0	0	0	0	0	0	0	0	0	0	0	0	0	0	0	0	0	0	0	0	0	0	0	0	0	0	0	0	0	0	0	0	0	0	0	0	0	0	0	0	0	0	0	0	0	0	0	0	0	0	0	0	0	0	0	0	0	0	0	0	0	0	0	0	0	0	0	0	0	0	0	0	0	0	0	0	0	0	0	0	0	0	0	0	0	0	0	0	0	0	0	0	0	0	0	0	0	0	0	0	0	0	0	0	0	0	0	0	0	0	0	0	0	0	0	0	0	0	0	0	0	0	0	0
Borrelia yangtzensis	0	0	0	0	0	0	0	0	0	0	0	0	0	0	0	0	0	0	0	0	0	0	0	0	0	0	0	0	0	0	0	0	0	0	0	0	0	0	0	0	0	0	0	0	0	0	0	0	0	0	0	0	0	0	0	0	0	0	0	0	0	0	0	0	0	0	0	0	0	0	0	0	0	0	0	0	0	0	0	0	0	0	0	0	0	0	0	0	0	0	0	0	0	0	0	0	0	0	0	0	0	0	0	0	0	0	0	0	0	0	0	0	0	0	0	0	0	0	0	0	0	0	0	0	0	0	0	0	0	0	0	0	0	0	0	0	0	0	0	0	0	0	1	0	0	0	0	0	0	0	0	0	0	0	0	0	0	1	0	0	0	0	0	0	0	0	0	0	0	0	0	0	0
Borreliella bissettii	0	0	0	0	0	0	0	0	1	0	0	0	0	0	0	0	0	0	0	0	0	0	0	1	0	1	0	0	0	0	0	1	1	0	0	0	0	0	0	0	0	0	0	0	0	0	0	0	0	0	0	0	0	0	0	0	0	1	0	0	0	0	0	0	0	0	0	0	0	0	0	0	0	0	0	0	0	1	0	0	0	0	0	0	0	0	0	0	0	0	0	0	0	0	0	0	0	0	0	0	0	0	0	0	0	0	0	0	0	0	0	0	0	0	0	0	1	0	0	1	0	0	0	0	0	0	0	0	0	0	0	0	0	0	0	0	0	0	0	0	0	0	0	0	0	0	0	0	0	0	0	0	0	0	0	0	0	0	0	0	0	0	0	0	0	0	0	0	0	0	0	0	0
Bosea sp. DSM 102914	3	2	2	0	1	1	2	1	1	3	0	0	0	0	1	1	0	0	0	0	8	3	5	8	2	8	10	6	7	5	5	2	2	1	0	0	0	1	0	1	0	0	1	0	0	0	0	0	0	0	1	0	0	0	0	0	0	0	0	2	0	1	0	0	0	2	1	0	0	1	0	0	0	0	0	1	0	31	0	0	0	1	0	0	0	0	0	0	0	2	1	0	2	0	1	0	1	0	0	3	0	1	0	0	0	0	0	1	2	1	0	1	0	0	0	0	1	0	1	0	1	2	0	3	0	0	0	0	1	0	0	1	1	2	1	0	0	0	0	0	0	0	0	1	0	0	0	1	0	0	0	2	1	0	1	2	2	1	1	1	2	2	1	1	0	0	0	1	0	1	1	2	2
Bosea sp. DSM 18164	29	27	29	17	30	19	20	24	21	32	21	10	13	11	14	21	13	13	28	22	151	54	104	77	60	73	83	110	98	112	101	86	135	105	17	12	17	18	19	26	21	25	20	15	9	5	15	17	11	14	23	26	21	13	13	5	8	20	11	4	22	14	17	8	16	29	21	12	14	18	14	30	16	18	14	21	8	443	24	18	17	18	11	16	18	20	21	17	24	52	11	31	20	24	26	17	16	25	28	35	11	12	14	24	31	17	11	19	21	15	23	20	9	16	17	10	29	12	20	14	17	13	21	25	21	13	18	29	30	28	17	10	33	35	33	14	13	35	86	47	13	8	23	11	13	18	28	18	25	16	11	18	27	20	16	31	20	20	28	11	12	25	14	60	20	11	20	36	25	14	15	20	30
Boseongicola sp. HY14	2	3	1	2	2	0	3	3	0	1	2	1	2	0	3	0	0	0	2	2	10	2	6	7	4	4	1	10	7	6	1	1	4	4	1	2	2	1	1	4	0	3	5	0	2	2	1	1	3	2	0	1	1	2	1	1	1	0	1	1	2	6	1	0	3	1	1	1	0	0	2	1	1	1	1	0	0	15	3	0	0	0	2	1	1	0	0	1	1	3	1	1	0	1	0	2	1	0	4	1	1	2	1	2	5	0	1	0	1	0	1	1	2	0	2	2	2	0	2	2	6	0	2	1	1	1	1	0	4	1	1	1	1	2	4	1	6	2	2	1	1	1	1	3	0	3	2	2	2	2	2	2	1	2	2	2	0	0	2	0	1	1	0	1	2	0	2	7	2	0	0	0	1
Brachybacterium sp. CFH 10395	1	4	3	4	2	3	3	1	3	0	1	0	0	0	1	0	3	0	3	0	1	1	2	10	21	4	5	3	1	2	3	3	2	1	1	1	1	0	2	0	0	1	1	1	1	0	1	0	3	2	0	1	1	0	0	0	1	0	4	1	2	0	1	1	2	3	3	1	0	0	3	1	0	1	0	2	3	8	0	0	1	1	6	1	3	1	0	1	1	0	5	0	2	1	1	1	0	1	2	0	1	1	2	1	0	1	2	1	2	2	1	1	0	3	1	1	1	1	0	1	0	0	2	3	1	1	1	1	0	3	0	5	0	2	0	0	2	3	0	1	1	1	2	0	1	0	0	0	0	3	3	0	1	3	0	1	0	1	1	2	0	0	0	0	0	1	1	2	2	2	1	0	1
Bradyrhizobium sp. 162S2	60	47	45	32	48	26	23	38	18	65	43	49	19	43	48	33	16	32	26	36	382	209	222	103	74	63	120	193	276	295	262	195	269	219	16	43	15	18	33	26	26	66	69	17	23	25	35	30	53	40	51	52	57	54	25	9	30	24	21	25	13	9	62	44	25	24	28	11	21	24	22	67	45	21	11	20	40	1372	39	70	22	26	34	11	54	52	19	31	27	142	31	91	66	23	87	43	30	42	64	73	14	38	22	67	73	31	13	7	41	24	37	58	23	23	31	35	102	14	25	32	18	14	17	57	27	41	36	48	114	62	26	26	40	31	42	32	57	59	54	36	21	14	43	23	36	35	67	50	72	9	9	16	42	13	41	55	43	52	67	25	34	44	20	100	35	48	62	54	85	55	36	58	75
Bradyrhizobium sp. 1S1	53	17	29	17	12	19	9	18	10	44	30	44	20	58	34	23	15	18	21	45	313	148	169	64	39	55	67	124	183	234	218	110	139	177	13	58	6	18	15	18	17	35	60	25	34	13	37	36	69	32	66	27	27	42	9	4	20	19	23	32	8	21	67	42	12	7	23	9	11	23	28	43	14	17	7	11	38	1294	45	36	23	7	24	6	31	42	9	22	23	90	20	72	37	10	54	29	18	46	67	46	11	19	13	52	51	24	12	15	15	10	26	37	7	16	26	43	77	9	17	26	15	7	11	28	23	28	19	37	94	64	18	17	34	19	32	28	26	49	49	27	8	6	27	7	13	34	50	44	34	4	4	12	55	4	14	21	19	23	47	25	33	65	26	73	30	35	33	39	45	33	20	30	36
Bradyrhizobium sp. 66S1MB	131	83	94	58	82	70	58	77	64	99	71	69	18	60	77	98	38	54	39	52	800	346	427	148	127	120	248	386	515	376	416	411	553	408	38	46	24	21	39	51	68	128	75	16	39	30	69	59	70	39	63	70	92	67	45	21	64	42	39	38	15	17	87	81	55	31	56	38	38	57	37	84	52	42	25	32	68	2269	96	93	26	32	31	31	75	84	27	62	41	308	57	153	96	28	102	96	57	78	85	97	32	49	23	109	95	42	12	45	83	48	67	95	26	73	66	34	149	27	37	47	27	27	53	108	53	40	40	61	195	86	44	26	75	81	129	41	61	89	78	58	19	13	46	29	47	51	131	96	101	12	16	43	94	14	63	144	97	91	100	61	113	75	45	116	63	66	111	98	101	56	88	124	149
Bradyrhizobium sp. albi.6	0	0	0	0	0	0	0	0	0	0	0	0	0	0	0	0	0	0	0	0	0	0	0	0	0	0	0	0	0	1	0	0	0	0	0	0	0	0	0	0	0	0	0	0	0	0	0	0	0	0	0	0	0	0	0	0	0	0	0	0	0	0	0	0	0	1	0	0	0	0	0	0	0	0	0	0	0	0	0	0	0	0	0	0	0	0	0	0	0	0	0	0	0	0	0	0	0	0	0	0	0	0	0	0	0	0	0	0	0	0	0	0	0	0	0	0	0	0	0	0	0	0	0	0	0	0	0	0	0	0	0	0	0	0	0	0	0	0	0	0	0	0	0	0	0	0	0	0	0	0	0	0	0	0	0	0	0	0	0	0	0	0	0	0	0	0	0	0	0	0	0	0	0
Bradyrhizobium sp. aSej3	235	103	130	65	132	76	84	101	76	180	108	108	60	101	107	161	102	72	148	133	1147	553	842	340	340	246	487	648	909	682	697	724	1052	819	79	106	60	68	80	91	98	147	145	56	75	36	131	72	127	86	121	115	150	115	107	38	109	76	81	75	33	49	154	133	187	55	123	56	42	69	73	155	101	74	44	96	115	3188	145	177	73	81	47	41	144	114	65	98	85	421	136	225	219	51	211	145	151	106	182	127	93	167	72	208	169	63	38	81	177	129	116	253	101	97	107	89	288	38	113	101	84	75	79	203	67	78	95	122	315	189	83	62	111	116	182	103	97	214	98	96	57	34	146	60	90	68	204	139	184	32	32	52	138	38	95	181	140	160	174	90	147	115	82	180	149	120	184	158	248	177	91	204	240
Bradyrhizobium sp. CNPSo 3424	36	18	26	19	27	20	17	10	12	35	19	18	17	20	26	32	23	14	26	18	196	83	158	79	79	54	108	145	162	140	105	189	174	162	17	26	11	18	18	12	16	38	25	15	16	9	15	17	28	25	22	19	26	11	25	10	16	23	15	12	9	14	30	21	31	12	20	14	12	12	17	32	15	13	16	14	20	571	22	26	19	17	17	13	22	31	15	29	19	70	12	29	51	11	29	22	28	14	46	22	13	25	17	36	33	11	9	20	25	24	19	34	22	15	21	18	52	17	30	20	20	14	29	39	15	16	31	18	58	16	21	20	20	33	33	23	38	41	15	19	14	7	16	7	23	16	27	22	29	5	11	21	18	9	17	30	21	29	21	23	26	19	24	27	31	28	40	35	49	32	14	25	27
Bradyrhizobium sp. CNPSo 3426	48	52	39	37	31	33	27	35	31	52	26	33	12	37	42	43	26	27	34	31	400	163	307	100	111	86	145	216	256	254	243	211	280	251	28	23	16	27	17	20	36	60	42	22	15	13	39	18	42	33	46	34	56	40	30	16	33	34	20	25	11	14	34	37	41	12	35	14	32	31	28	41	33	18	13	29	37	1017	31	34	23	25	31	14	31	38	27	34	21	150	48	76	57	20	61	39	35	33	53	58	23	30	28	56	53	24	11	17	69	29	32	80	38	28	25	28	89	15	27	42	31	16	27	38	19	17	21	24	89	44	22	10	27	43	64	34	29	67	29	39	21	9	35	26	30	29	43	37	46	12	10	23	25	7	35	62	30	43	69	30	42	42	26	62	45	24	45	43	63	33	29	59	55
Bradyrhizobium sp. CNPSo 3448	137	99	98	63	97	68	56	78	50	104	87	76	53	84	72	116	42	66	68	90	808	394	612	254	226	190	360	471	567	410	463	544	664	551	56	71	38	53	59	41	79	118	87	28	51	44	86	67	90	46	66	96	79	73	66	28	78	67	56	56	20	25	97	94	99	34	84	38	44	51	43	125	79	65	37	54	76	2021	111	106	46	50	40	35	70	100	36	79	52	291	86	114	113	48	129	101	100	92	125	104	49	85	57	128	119	60	32	51	107	74	76	141	82	55	71	59	199	44	75	83	57	56	54	119	52	54	61	75	225	113	58	51	98	86	128	66	99	154	114	71	50	23	100	42	37	67	117	100	132	17	24	50	74	18	101	106	88	122	104	78	71	58	62	132	119	86	118	137	181	101	71	99	144
Bradyrhizobium sp. CNPSo 4010	77	49	43	26	44	33	35	26	33	38	23	22	16	29	33	62	31	33	36	44	376	185	279	100	125	100	172	226	250	187	151	229	330	225	53	26	37	27	20	26	32	48	31	16	16	10	27	27	23	12	32	32	39	16	49	24	30	36	33	33	11	7	24	19	37	21	32	8	25	29	32	41	28	21	18	27	23	1082	37	32	24	25	18	19	40	33	19	44	17	124	48	75	54	28	54	32	37	30	44	33	33	58	21	46	51	40	15	36	66	63	33	56	39	22	27	20	74	23	30	34	26	25	51	61	15	13	31	25	71	37	31	20	38	55	85	22	31	47	24	17	16	8	24	13	15	24	48	38	49	11	9	21	40	13	30	52	42	52	40	48	39	40	32	55	45	34	35	32	61	37	40	67	77
Bradyrhizobium sp. CNPSo 4016	41	37	30	20	26	26	19	19	12	34	31	26	20	29	29	31	25	23	39	26	225	91	208	74	89	87	121	183	174	123	150	158	184	167	23	31	18	21	30	18	32	36	32	18	13	20	18	23	36	22	40	30	32	26	37	13	26	25	15	14	12	9	32	34	38	21	39	9	25	24	23	38	28	16	19	23	21	621	42	42	30	21	30	13	34	30	23	25	26	95	18	45	45	25	40	24	37	21	36	30	20	49	22	48	31	27	7	15	41	26	19	38	30	27	20	23	77	16	40	35	20	16	29	21	15	20	14	21	71	38	24	19	41	24	47	22	40	49	30	18	21	20	38	18	23	29	49	47	55	10	7	24	22	18	21	37	15	46	46	35	20	19	25	39	38	34	37	43	52	31	21	24	43
Bradyrhizobium sp. CNPSo 4019	53	41	34	25	31	32	25	23	21	51	51	24	19	19	37	63	29	42	34	37	256	125	167	48	58	35	121	139	184	142	157	203	211	163	25	19	19	14	34	15	22	38	18	8	6	25	25	21	26	6	27	21	38	18	23	7	22	21	24	15	5	7	26	11	29	16	26	21	24	20	11	61	37	17	15	13	28	897	30	31	10	18	15	13	23	21	12	27	10	124	21	50	38	14	54	35	30	35	54	39	16	33	15	50	32	17	5	13	47	36	15	27	22	17	25	10	52	12	23	10	9	14	27	49	25	22	29	39	46	52	29	28	46	32	41	12	26	46	35	23	12	13	19	14	14	17	56	27	56	3	8	20	41	12	31	48	39	50	42	21	30	22	14	44	31	21	21	41	44	31	24	38	51
Bradyrhizobium sp. WSM 1744	135	95	80	74	111	86	56	57	65	124	87	87	47	162	99	310	70	89	194	99	764	312	729	581	495	365	590	1344	757	701	424	1061	907	803	120	196	44	116	80	144	51	102	199	106	97	45	94	70	174	145	231	111	86	125	120	53	123	130	86	77	95	55	192	176	228	266	276	58	99	60	85	152	96	64	145	191	76	1941	131	198	180	137	196	33	164	202	172	113	132	242	187	187	266	214	137	160	190	94	182	118	76	147	126	272	128	171	99	104	140	128	94	232	116	62	98	140	367	137	260	173	141	90	156	101	34	51	176	88	367	120	171	123	98	102	165	222	255	375	87	97	168	86	197	116	156	116	146	194	160	73	72	68	70	76	50	119	102	279	116	108	65	71	121	137	348	221	332	194	251	193	62	110	133
Bradyrhizobium sp. WSM 1791	141	73	74	56	89	63	49	56	51	108	83	79	33	211	118	272	76	73	200	85	644	305	643	375	321	292	425	1176	657	722	438	874	846	842	98	220	54	98	72	165	55	81	230	141	116	28	102	90	213	151	282	101	83	139	125	37	112	103	79	57	92	57	223	206	214	252	272	65	83	45	83	143	95	49	142	198	50	1975	96	210	214	145	196	23	185	172	188	95	140	261	140	131	300	221	181	162	161	99	181	124	71	111	64	338	135	188	94	67	138	113	65	218	75	54	71	184	330	128	248	127	96	71	104	84	47	49	213	71	391	120	131	102	95	81	138	200	312	524	89	112	164	112	198	131	124	136	138	237	190	86	54	50	78	61	52	132	73	266	127	101	65	74	103	148	384	241	391	205	300	225	48	106	143
Brenneria sp. L3-3HA	1	1	1	1	0	3	0	2	1	2	2	2	0	0	0	2	0	0	3	1	11	4	7	3	2	3	1	9	3	0	4	7	5	6	0	0	0	0	1	2	0	2	0	1	0	3	1	0	0	0	0	0	0	0	0	0	0	3	2	0	0	0	1	0	1	2	0	0	2	1	1	1	0	0	0	0	0	25	2	2	0	1	1	0	0	0	0	1	2	0	0	0	2	1	0	2	1	2	1	2	0	2	0	0	1	0	2	0	0	0	0	3	0	2	1	0	3	1	1	0	2	0	3	0	1	0	0	0	0	0	0	0	4	2	1	3	0	1	0	1	2	0	0	1	1	0	1	2	0	0	1	1	0	1	1	1	0	2	0	0	2	1	1	0	1	0	0	2	2	1	2	1	0
Brevibacillus sp. CFH S0501	4	1	1	0	2	0	0	2	1	2	3	1	1	2	2	3	0	0	7	1	10	3	14	11	15	14	2	6	9	13	7	6	12	11	2	5	3	0	4	3	2	1	1	1	2	0	0	2	2	2	3	5	0	0	2	3	3	2	4	2	4	2	1	3	3	0	2	0	4	2	4	3	0	4	5	3	1	37	2	0	0	4	2	3	2	3	2	0	3	6	2	1	2	1	1	2	3	2	6	1	1	4	3	2	1	4	4	1	0	2	0	2	2	2	3	1	2	1	1	1	4	2	5	1	0	0	5	0	3	1	3	2	1	2	2	1	3	1	0	0	2	1	4	2	1	5	0	1	1	0	1	4	2	2	3	0	2	2	2	0	3	2	2	1	1	1	4	0	1	0	2	1	2
Brevibacterium sp. 5221	0	0	0	0	1	1	0	2	0	0	0	1	1	1	0	1	1	0	1	0	1	1	0	4	12	6	0	4	1	2	3	2	4	2	0	0	1	4	0	0	0	0	1	2	0	0	1	2	0	2	0	0	1	2	0	1	0	1	1	0	1	1	1	2	1	2	2	1	1	0	0	2	0	1	1	2	3	3	1	1	1	0	0	3	0	0	0	0	5	1	1	1	0	1	1	1	0	1	1	0	0	0	2	1	0	2	0	1	1	0	0	0	0	0	1	0	3	1	1	3	2	0	2	0	0	1	0	3	1	1	2	1	2	0	1	3	1	2	0	1	1	2	0	2	2	1	1	0	1	1	3	2	0	1	0	2	1	1	0	1	0	2	1	0	2	2	0	1	3	0	0	0	0
Brevundimonas sp. WCHBH090558	4	2	0	0	2	2	1	0	1	1	2	0	2	0	0	0	1	0	4	2	5	4	8	4	5	3	1	2	0	3	4	3	3	2	0	1	1	0	0	1	1	1	2	1	0	1	2	0	2	1	0	1	0	1	0	0	0	0	0	1	0	1	1	0	0	1	2	1	2	0	3	1	1	1	0	0	2	30	1	2	3	1	4	1	3	1	0	1	0	2	0	1	1	1	0	2	0	1	1	0	0	0	0	1	1	3	3	0	1	0	1	0	1	2	1	0	3	1	1	1	0	0	1	1	2	0	1	2	3	1	2	0	2	2	1	0	1	0	2	0	1	3	1	1	2	1	1	2	4	1	1	0	2	4	0	4	3	1	2	0	0	0	1	2	5	1	1	0	0	6	1	0	0
Burkholderia dabaoshanensis	12	20	9	33	19	29	33	9	49	16	11	3	18	6	5	6	9	10	8	9	65	25	46	21	15	24	27	30	41	22	35	33	54	38	6	6	14	11	10	5	10	13	7	3	7	5	5	12	1	7	7	9	7	2	5	3	2	3	7	5	3	8	1	5	9	6	6	6	7	13	9	15	4	10	1	3	12	192	15	7	6	3	5	3	3	9	8	13	5	30	7	11	6	4	16	6	7	9	9	8	4	8	8	7	15	7	7	4	10	8	11	11	3	9	13	4	11	3	2	6	4	5	3	14	10	5	6	9	10	10	5	5	21	21	7	3	5	9	16	3	6	3	5	4	3	8	9	6	5	4	4	4	7	3	9	7	11	7	6	21	12	10	7	8	7	5	5	12	9	9	14	2	16
Burkholderia novacaledonica	124	18	18	51	25	73	18	6	11	11	19	3	7	8	8	36	35	49	22	18	81	47	88	52	45	44	108	77	43	36	29	91	447	81	27	7	12	24	12	40	5	8	9	6	5	7	14	16	9	9	6	16	9	7	22	8	16	10	14	27	10	15	8	13	32	16	19	30	30	14	37	9	7	28	7	8	9	497	17	9	6	22	13	36	10	10	11	33	8	20	12	29	24	9	17	7	18	16	15	11	19	23	6	26	11	10	9	19	34	13	21	18	17	21	17	11	22	6	10	20	18	11	18	25	7	3	18	8	19	9	8	9	14	31	22	12	10	16	19	8	12	5	13	6	11	10	10	15	9	8	5	24	20	7	11	23	13	25	14	16	14	11	12	16	15	4	7	15	9	7	27	9	13
Burkholderia phage BcepSaruman	1	0	0	0	0	0	0	0	0	0	0	0	1	0	1	0	0	1	0	0	0	0	1	0	0	1	0	2	1	0	2	1	1	1	0	0	0	0	0	2	1	0	0	0	0	1	0	1	0	0	1	0	0	0	0	0	0	0	0	0	0	1	0	0	0	1	0	0	1	0	0	2	0	0	0	0	1	0	1	0	0	0	0	0	0	0	0	0	0	1	0	0	0	0	0	0	0	0	0	2	0	0	0	0	0	2	0	0	0	0	1	0	1	2	0	0	0	0	0	0	0	0	0	0	0	1	0	2	0	1	0	0	2	0	0	0	1	0	0	0	0	0	0	0	0	0	0	0	0	0	0	0	0	0	0	3	2	0	0	0	0	3	0	0	0	0	0	0	0	0	0	0	0
Burkholderia phage BcepSauron	0	0	0	0	0	0	0	0	0	0	0	0	0	0	0	0	0	0	0	0	0	0	0	0	0	0	0	0	1	0	1	1	0	1	0	0	0	0	0	0	0	0	0	0	0	0	0	0	0	0	2	0	0	0	0	0	0	0	0	0	0	0	0	0	0	0	0	0	0	0	0	1	0	0	0	0	0	5	0	0	0	0	0	0	0	0	0	0	0	0	0	0	0	0	0	0	0	0	0	0	0	0	0	0	0	0	1	0	0	0	1	1	0	0	0	0	0	0	0	0	0	0	0	0	0	0	0	0	0	0	0	0	1	0	0	0	0	0	0	0	0	0	0	0	0	0	0	0	0	0	0	0	0	0	0	1	0	0	0	0	0	1	0	0	0	0	0	0	0	0	1	0	1
Burkholderia sp. AU17325	0	1	1	4	4	7	1	0	2	2	1	0	2	1	0	1	0	1	0	1	4	3	3	1	0	3	3	5	1	3	4	11	8	5	0	1	1	0	1	0	0	1	1	0	0	1	0	0	2	0	0	1	2	1	0	0	0	0	0	0	0	0	1	0	1	0	1	0	2	2	1	1	0	1	2	0	0	21	0	2	1	1	0	1	1	3	0	2	1	3	1	1	0	0	3	2	0	0	1	1	1	2	0	4	1	0	1	1	0	3	4	0	0	3	1	0	0	0	0	1	1	0	0	0	1	2	1	1	1	0	2	0	2	0	1	1	1	1	2	2	0	0	0	1	0	0	0	1	1	0	0	2	1	1	1	0	1	1	1	0	1	1	1	7	3	0	1	2	1	1	4	1	1
Burkholderia sp. BCC0217	0	0	0	0	0	1	0	0	1	0	0	0	0	0	0	0	0	0	0	0	0	0	0	0	0	0	0	0	0	0	0	0	0	0	0	0	0	0	0	0	0	0	0	0	0	0	0	0	0	0	0	0	0	0	0	0	0	0	0	0	0	0	0	0	0	0	0	0	0	0	0	0	0	0	0	0	0	1	0	0	0	0	0	0	0	0	0	0	0	0	0	0	0	0	0	0	0	0	0	0	0	0	0	0	0	0	0	0	0	0	0	0	0	0	0	0	0	0	0	0	0	0	0	0	0	0	0	0	0	0	0	0	0	0	0	0	0	0	0	0	0	0	0	0	0	0	0	0	0	0	0	0	0	0	0	0	0	0	0	0	0	0	0	0	0	0	0	0	0	0	0	0	0
Burkholderia sp. DHOM02	37	14	21	33	21	44	24	12	15	10	20	4	15	10	15	6	4	14	5	18	88	60	57	35	30	38	31	73	64	50	53	81	111	70	5	6	9	8	12	14	5	14	3	3	2	6	6	8	10	3	7	9	14	7	7	3	9	9	4	3	6	3	5	12	11	11	8	7	14	17	21	12	7	9	3	9	11	334	14	8	4	7	0	15	7	8	3	11	4	33	10	13	7	3	21	2	2	20	16	21	10	13	8	12	11	8	6	4	13	9	19	16	6	12	17	6	21	5	9	9	7	7	9	21	13	10	10	7	22	17	6	4	17	12	7	3	12	12	11	9	4	8	9	6	9	6	11	11	11	6	3	13	12	1	14	36	30	8	6	8	21	11	8	10	10	8	9	13	10	12	19	12	16
Burkholderia sp. JS23	15	9	11	14	13	15	12	3	3	11	11	2	11	5	8	10	8	9	4	5	36	19	22	18	15	28	23	33	30	31	25	40	30	30	11	2	5	4	9	7	6	6	6	6	7	9	7	9	6	3	5	4	4	4	5	6	6	6	7	7	2	10	8	4	10	10	11	5	8	5	11	14	5	5	7	7	4	127	12	3	6	7	5	4	3	10	7	7	7	19	8	4	21	6	13	6	5	8	16	8	3	5	12	10	8	4	3	3	6	6	12	13	3	8	9	5	9	6	5	7	5	4	1	14	17	11	10	10	10	17	10	5	18	6	5	3	8	10	9	0	3	7	6	6	5	8	6	9	5	1	5	6	6	7	9	8	6	8	8	6	5	1	9	5	13	8	8	7	5	6	7	5	3
Burkholderia sp. USM B20	7	5	3	4	3	5	7	3	1	1	1	2	4	2	2	2	0	2	1	0	17	12	13	15	11	13	10	12	12	21	15	14	15	9	2	0	0	3	3	7	1	1	1	0	0	2	0	0	2	0	0	2	1	2	1	1	2	1	0	0	3	1	1	3	2	1	2	2	3	6	0	3	2	1	0	2	2	47	2	1	3	3	2	1	1	4	1	0	0	6	4	3	3	3	1	1	1	2	4	4	2	1	2	4	6	1	0	1	2	1	2	0	2	0	4	5	3	1	4	2	5	2	0	3	2	4	3	2	6	0	0	2	5	5	3	1	2	1	3	1	1	0	1	0	3	6	1	3	7	1	2	3	1	0	2	3	3	1	2	2	1	3	0	5	2	0	3	2	6	2	2	3	1
Burkholderia ultramafica	106	51	57	80	71	105	52	31	50	234	153	28	78	29	66	134	315	384	47	31	343	189	201	106	104	105	136	428	621	444	442	504	2155	758	24	29	21	21	57	172	26	67	70	5	17	26	25	48	35	28	43	31	65	29	22	16	30	30	31	32	16	15	42	32	99	44	65	32	21	55	40	119	75	47	18	51	40	1161	80	39	24	30	20	50	34	101	34	101	37	101	28	49	90	19	161	47	72	229	214	99	24	57	25	204	237	29	22	6	42	22	154	75	27	52	278	18	140	27	23	33	26	3	24	71	82	42	45	61	101	85	45	31	112	49	57	48	47	56	165	110	13	11	50	19	22	31	73	55	102	14	13	28	46	18	47	86	61	205	217	31	48	41	19	210	98	83	118	99	125	61	46	37	68
Caenimonas sp. S4	17	18	19	13	12	23	16	19	3	17	21	19	17	127	22	28	14	13	141	14	155	48	146	186	241	258	92	219	82	125	53	170	101	94	34	144	15	60	16	69	7	12	82	97	108	8	22	16	135	120	214	49	18	37	91	30	36	34	32	32	172	49	126	116	197	70	101	11	37	11	83	30	10	25	93	123	3	350	15	54	148	141	146	12	44	54	64	34	55	48	62	24	78	121	36	19	35	26	23	13	27	33	97	28	21	72	65	73	124	26	26	84	50	8	20	121	118	87	117	80	69	21	53	14	29	16	67	26	152	25	112	117	32	14	20	55	59	58	19	15	135	94	164	186	136	54	23	60	38	121	133	24	22	352	15	13	11	57	11	22	15	9	48	19	78	83	33	24	44	32	13	12	11
Calidifontibacillus azotoformans	5	4	1	0	1	1	0	2	3	1	0	2	0	2	1	0	2	1	3	4	14	8	12	6	5	7	2	6	1	3	2	5	7	7	1	3	1	2	1	1	3	1	1	1	3	0	0	0	0	2	1	1	2	1	2	1	2	1	0	3	2	4	6	7	2	0	2	2	0	1	1	1	3	0	1	1	0	38	4	0	3	3	4	0	1	2	2	1	1	5	4	1	1	1	2	1	1	1	0	0	3	2	1	2	1	2	1	4	1	3	0	0	5	2	0	2	1	2	1	1	0	0	3	0	1	0	2	0	5	0	0	2	0	0	2	1	3	2	0	1	1	1	2	0	3	3	1	1	0	3	3	0	2	3	1	1	0	0	1	4	2	2	1	0	0	1	2	3	0	2	0	0	3
Calidifontibacillus oryziterrae	0	0	0	0	0	0	0	1	0	0	0	0	0	0	0	0	1	0	1	0	1	2	1	4	1	2	1	2	0	1	0	2	3	2	0	0	1	4	0	0	1	3	1	0	0	0	0	1	0	0	0	0	0	0	0	0	1	0	1	0	1	0	2	0	0	0	0	1	0	0	1	1	0	0	0	0	0	7	0	2	1	1	0	0	0	2	1	0	0	0	2	0	0	0	0	0	0	0	0	1	0	0	1	0	0	0	0	2	1	0	0	2	0	1	0	0	0	2	0	1	1	0	2	3	0	1	0	0	1	0	0	1	1	0	1	0	1	2	0	0	0	0	0	0	0	0	0	0	1	0	0	0	0	0	2	0	0	0	0	1	0	1	0	0	2	0	0	0	0	0	0	0	1
Calidifontibacter sp. DB0510	1	0	0	0	0	0	0	0	0	0	0	0	0	0	0	0	0	0	0	0	0	0	0	0	1	0	0	0	0	0	0	0	0	0	0	0	0	0	0	0	0	0	1	0	0	0	0	0	0	0	0	0	0	0	0	0	0	0	0	0	0	0	0	0	0	0	0	0	0	0	0	0	0	0	0	0	0	0	0	1	0	0	0	0	0	1	0	0	0	0	0	0	0	0	1	0	1	0	0	0	0	0	0	0	0	0	0	0	0	0	0	0	0	0	0	0	0	0	0	0	0	0	0	0	0	0	0	0	0	0	0	0	0	0	0	0	0	0	0	0	1	0	1	1	0	0	0	0	0	1	0	0	0	0	0	0	0	0	0	0	0	0	0	0	1	1	0	0	0	0	0	0	0
Campylobacter sp. 251/13	0	0	0	0	0	0	0	0	0	0	0	0	0	0	0	0	0	0	0	0	0	0	0	0	0	0	0	1	0	0	0	0	0	0	0	0	0	0	0	0	0	0	0	0	0	0	0	0	0	0	0	0	0	0	0	0	0	0	0	0	0	0	0	0	0	0	0	0	0	0	0	0	0	0	0	0	0	0	0	0	0	0	0	0	0	0	0	0	0	0	0	0	0	0	0	0	0	0	0	0	0	0	0	0	0	0	0	0	0	0	0	0	0	0	0	0	0	0	0	0	0	0	0	0	0	0	0	0	0	0	0	0	0	0	0	0	0	0	0	0	0	0	0	0	0	0	0	0	0	0	0	0	0	0	0	0	0	0	0	0	0	0	0	0	0	0	0	0	0	0	0	0	0
Campylobacter sp. 73/13	0	0	0	0	0	0	0	0	0	0	0	0	0	0	0	0	0	0	0	0	0	0	0	0	0	0	0	0	0	0	0	0	0	0	0	0	0	0	0	0	0	0	0	0	0	0	0	0	0	0	0	0	0	0	0	0	0	0	0	0	0	0	0	0	0	0	0	0	0	0	0	0	0	0	0	0	0	0	0	0	0	0	0	0	0	0	0	0	0	0	0	0	1	0	0	0	0	0	0	0	0	0	0	0	0	0	0	0	0	0	0	0	0	0	0	0	0	0	0	0	0	0	0	0	0	0	0	0	0	0	0	0	0	0	0	0	0	0	0	0	0	0	0	0	0	0	0	0	0	0	0	0	0	0	0	0	0	0	0	0	0	0	0	0	0	0	0	0	0	0	0	0	0
Campylobacter sp. CGEMS	0	0	0	0	0	0	0	0	0	0	0	1	0	0	0	0	0	0	0	1	0	0	0	1	1	0	0	0	0	0	0	1	0	0	0	0	0	0	0	0	0	0	0	0	0	0	0	0	0	0	0	0	0	0	0	0	0	0	0	0	0	0	0	0	0	0	0	0	0	0	1	0	0	0	0	0	0	1	0	0	0	0	0	0	0	1	0	0	0	0	0	0	0	0	0	0	0	0	0	0	0	0	0	0	0	0	0	0	0	0	0	0	0	0	0	0	0	0	0	0	0	0	0	0	0	0	0	0	0	0	0	0	1	0	0	1	0	0	0	0	0	0	0	0	0	0	0	0	0	0	0	0	0	0	0	0	0	1	0	0	0	0	0	0	0	0	0	1	0	0	0	0	0
Campylobacter sp. FMV-PI01	0	0	0	0	0	0	0	0	0	0	0	0	0	0	0	0	0	0	0	0	0	0	0	1	0	0	0	0	0	0	0	0	0	0	0	0	0	0	1	0	0	0	0	0	0	0	0	0	0	0	0	0	0	0	1	0	0	0	0	0	0	0	0	0	0	0	0	0	0	0	0	0	0	0	0	0	0	0	0	0	0	0	0	0	0	0	0	0	0	0	0	0	0	0	0	0	0	0	0	0	0	0	0	0	0	0	0	0	0	0	0	0	0	0	0	0	0	0	0	0	0	0	0	0	0	0	0	0	0	0	0	0	0	0	0	1	0	0	0	0	0	0	0	0	0	0	0	0	0	0	0	0	0	0	0	0	0	0	0	0	0	0	0	0	1	0	0	0	0	0	0	0	0
Candidatus Aquiluna sp. 15G-AUS-rot	0	1	0	0	0	1	0	0	0	0	0	0	0	0	0	2	0	0	0	0	0	0	1	0	0	1	0	0	0	0	0	1	0	0	0	0	0	0	0	0	0	2	0	0	0	1	0	0	1	1	0	0	0	0	0	0	0	0	1	0	0	0	1	0	0	0	0	1	0	1	1	0	0	0	0	0	0	0	0	0	0	0	1	0	0	0	1	0	0	0	0	0	1	0	0	0	0	1	0	0	0	0	0	0	0	0	0	1	1	1	0	0	1	0	0	1	0	0	1	0	1	0	0	0	0	0	1	0	0	0	0	0	1	1	0	0	1	0	0	0	0	0	0	1	0	0	0	0	0	0	0	0	0	0	0	0	1	0	0	0	0	0	0	0	1	1	0	1	0	0	0	0	1
Candidatus Caldiarchaeum subterraneum	2	2	0	0	0	0	1	0	1	2	1	0	0	0	0	1	0	0	0	0	3	0	3	2	2	6	1	2	0	2	2	0	1	3	0	1	0	1	0	0	1	1	1	0	1	0	1	0	1	0	1	0	4	0	0	2	0	0	4	0	0	3	1	0	1	0	2	0	0	3	1	0	0	1	1	0	0	9	1	0	1	0	1	0	0	0	1	1	2	1	1	0	0	0	0	0	0	0	1	1	0	1	0	1	1	0	0	0	0	1	0	0	1	0	0	0	1	1	1	0	0	1	2	1	3	2	0	0	1	0	0	0	0	2	1	0	0	1	0	0	0	0	1	0	0	1	0	0	0	0	0	1	1	2	0	0	0	0	1	1	1	1	0	0	0	0	0	0	1	0	2	0	1
Candidatus Chloroploca sp. M-50	16	10	12	5	10	6	6	9	11	6	8	7	7	12	16	17	6	5	16	8	125	46	107	164	211	186	74	86	41	78	43	72	43	51	28	17	24	39	4	21	4	7	12	17	19	2	15	9	16	20	20	23	6	11	31	14	31	35	22	43	38	44	16	11	18	15	15	7	12	9	28	17	8	10	9	15	7	152	2	10	27	17	23	7	11	18	18	2	16	21	26	16	23	43	10	15	15	6	9	8	10	23	48	8	10	16	21	10	21	18	4	14	27	10	4	9	16	20	27	35	32	19	27	14	13	8	9	14	36	6	14	13	3	14	12	10	12	26	3	9	9	13	8	20	23	15	13	11	12	15	22	7	9	23	13	7	10	10	13	8	14	10	23	13	9	15	12	15	9	15	8	11	11
Candidatus Methyloumidiphilus alinensis	67	47	40	31	61	26	28	24	41	67	45	20	29	38	48	32	21	12	39	34	413	206	197	160	107	210	161	194	221	266	231	166	179	209	35	31	34	48	37	56	32	51	40	33	27	34	34	70	53	39	47	44	56	44	34	16	43	39	43	30	29	84	30	38	28	19	36	24	26	51	48	51	34	31	14	36	39	1027	44	33	35	20	28	24	28	44	29	15	30	130	26	65	39	27	77	32	19	50	65	81	16	27	32	43	48	45	27	14	32	50	28	33	31	35	31	30	82	24	35	35	30	22	37	60	47	48	31	67	96	52	35	27	34	47	62	31	29	55	39	42	35	24	34	27	29	35	64	48	52	14	30	26	50	20	43	58	49	29	47	17	41	60	42	82	44	25	35	43	49	40	50	65	51
Candidatus Nitrosopumilus sp. NM25	1	1	0	0	0	1	1	0	1	2	0	0	0	0	0	0	0	0	0	0	2	0	2	5	2	1	2	0	0	1	0	0	0	1	0	0	0	0	0	0	0	0	0	1	0	0	0	0	0	0	0	0	2	0	0	0	0	1	1	1	1	0	0	0	0	2	0	0	0	0	0	0	0	0	0	1	1	12	0	0	0	0	0	1	0	0	0	0	0	1	0	1	0	0	1	0	0	0	0	0	0	0	0	0	0	0	1	0	0	1	0	1	0	1	0	1	0	0	0	0	0	0	2	0	0	0	0	0	0	0	0	0	0	0	0	3	0	1	0	0	0	2	0	0	0	0	0	0	0	1	3	0	0	0	0	1	1	0	0	0	1	0	0	1	0	0	0	0	0	0	0	0	0
Candidatus Sumerlaea chitinovorans	3	1	3	0	0	2	1	3	1	2	1	3	0	11	1	4	2	2	12	3	25	10	13	33	42	49	16	25	15	15	2	19	9	15	9	6	0	13	4	8	4	2	3	13	8	4	2	6	13	12	5	11	2	5	4	4	8	6	7	10	4	15	12	13	7	11	7	2	4	2	11	7	7	3	2	10	1	39	1	4	16	11	4	4	3	3	6	2	6	5	5	3	10	9	2	7	3	1	6	3	6	8	10	8	2	12	6	2	3	11	0	6	3	2	2	3	18	6	7	18	12	9	14	4	3	8	14	3	23	4	10	13	1	2	2	5	9	5	3	2	6	1	13	6	11	7	4	7	8	4	8	6	8	12	1	0	1	5	2	4	2	1	6	3	5	5	2	4	5	2	1	1	0
Candidatus Thioglobus singularis	0	1	0	0	2	0	0	0	0	0	0	0	0	0	0	0	0	0	0	0	1	1	1	1	0	1	1	3	1	2	1	0	1	0	0	1	1	0	0	0	0	0	0	0	0	0	1	0	1	0	0	1	1	0	0	0	0	0	1	0	0	0	0	1	0	0	0	0	0	0	0	0	0	0	0	0	3	3	0	0	0	0	0	1	0	0	0	0	0	1	0	0	0	1	0	0	0	0	0	0	0	0	0	0	0	1	1	0	0	0	0	0	0	1	0	0	0	0	1	0	0	0	0	1	0	0	0	0	0	1	0	0	0	0	0	1	0	1	0	0	0	0	0	0	0	0	1	1	0	0	0	0	1	0	1	2	1	0	0	0	0	0	0	0	0	0	0	1	0	0	1	0	0
Caprobacter fermentans	1	0	0	0	0	0	0	0	1	0	0	1	0	0	1	1	0	0	1	0	2	0	1	3	0	0	1	1	2	1	1	0	2	1	1	1	0	0	0	0	0	0	1	0	1	0	0	0	0	0	0	0	0	0	1	0	0	0	0	0	1	2	1	0	0	0	0	0	0	0	0	2	0	0	0	0	0	6	0	0	0	0	0	0	0	0	2	0	0	1	0	1	0	0	0	0	0	1	1	0	0	0	0	0	2	0	0	0	1	0	0	0	0	0	0	1	0	0	0	0	0	0	0	0	0	1	0	1	0	0	0	0	1	0	0	0	0	0	1	0	0	0	0	0	0	0	1	0	0	1	0	0	0	0	1	0	0	0	0	0	0	2	0	0	1	1	1	0	0	1	0	0	0
Catabacter hongkongensis	0	0	0	1	2	0	0	1	3	1	0	0	1	1	0	1	1	1	0	1	3	0	4	1	4	2	3	0	3	3	5	5	3	3	0	1	0	0	0	0	1	3	0	2	4	0	1	0	1	0	1	0	0	0	0	1	1	0	2	0	1	4	1	1	1	1	1	1	3	0	2	2	0	1	0	1	0	11	0	2	1	0	0	1	1	2	2	1	0	4	0	2	1	0	1	0	0	1	1	1	0	0	0	1	2	0	0	0	1	1	0	0	0	4	2	0	1	0	1	2	2	0	1	3	2	0	0	1	0	0	0	1	2	1	1	2	1	1	1	0	0	0	0	0	0	1	0	3	0	0	0	0	1	2	0	0	0	0	3	0	2	3	0	0	1	0	1	1	0	0	2	0	1
Catenovulum sp. SM1970	1	2	0	1	1	2	0	0	0	0	0	2	0	0	0	1	2	0	1	1	5	0	3	5	3	4	2	5	2	3	0	6	2	3	1	1	0	2	0	1	0	0	0	2	0	0	1	2	2	0	0	1	0	1	0	0	0	0	2	1	2	1	1	0	0	0	1	1	0	0	1	1	0	1	0	0	0	5	0	1	0	0	0	0	2	0	0	0	2	1	0	2	1	0	1	0	0	0	4	3	0	1	2	0	1	1	0	1	0	1	3	0	0	0	1	0	2	1	4	1	3	0	1	1	0	4	3	0	2	0	0	1	1	0	0	0	0	2	1	0	0	1	2	0	0	0	3	2	0	0	1	1	1	0	0	0	0	0	0	0	1	0	1	0	0	0	0	0	0	1	0	1	2
Caulobacter sp. 774	15	8	14	19	16	12	6	4	8	24	22	3	11	8	9	13	15	15	12	6	64	19	46	32	31	36	45	85	40	52	37	86	57	64	7	10	11	12	17	13	6	9	11	11	7	15	8	16	13	8	16	8	12	11	11	3	12	7	12	4	4	6	7	13	20	17	22	6	18	7	10	21	15	10	10	11	10	201	15	5	13	16	7	13	14	16	7	14	12	19	10	11	31	11	13	11	12	18	32	11	6	16	10	27	19	11	10	8	13	4	15	14	6	35	21	6	28	7	9	5	9	6	13	17	24	12	17	10	22	14	15	16	21	14	17	8	14	12	23	20	12	5	11	10	9	8	18	10	30	11	11	19	13	10	7	10	10	28	10	8	7	7	5	18	18	12	9	23	8	12	12	12	13
Caulobacter sp. Ji-3-8	50	28	41	48	56	53	9	17	19	70	74	36	53	64	56	53	84	91	59	39	211	110	133	61	67	71	122	352	163	138	134	421	188	297	16	27	16	13	77	102	13	36	59	25	36	46	26	54	60	22	63	24	47	23	27	9	24	20	16	22	15	18	30	32	103	60	72	26	66	29	39	68	46	29	32	34	28	706	52	30	53	73	54	50	72	71	38	79	80	61	16	15	92	34	52	51	22	71	103	40	10	31	15	154	50	39	34	23	21	8	62	98	10	84	40	21	101	13	44	30	10	7	21	45	74	36	59	54	96	77	72	47	134	53	34	39	60	63	98	48	24	11	53	31	23	38	54	51	89	43	15	38	32	50	23	32	33	243	43	27	11	48	32	54	92	24	33	104	38	38	37	15	23
Celeribacter manganoxidans	1	1	2	0	3	0	0	1	0	2	1	0	0	1	0	1	0	0	2	0	2	0	5	2	6	1	3	7	3	3	3	2	3	1	2	0	1	1	0	3	0	1	2	0	2	1	2	2	0	1	1	0	1	0	0	0	2	1	1	0	1	3	1	0	1	0	1	0	1	0	3	0	2	1	1	0	2	7	1	0	1	1	4	1	1	1	5	0	2	4	1	1	1	0	1	1	0	1	0	1	0	2	1	0	1	0	1	1	1	1	0	1	2	0	0	2	2	0	1	2	0	0	1	1	1	1	0	2	0	2	2	0	0	1	0	1	0	4	1	1	0	0	1	1	0	0	0	1	1	0	0	0	1	1	1	0	1	0	1	0	2	1	3	2	2	0	0	0	1	1	2	1	3
Celeribacter phage P12053L	0	0	0	0	0	0	0	0	0	0	0	0	1	0	1	1	0	0	0	0	1	0	1	0	0	0	1	0	1	0	0	0	0	0	0	0	0	0	0	1	0	0	0	0	0	0	0	0	0	0	0	0	0	0	0	0	0	1	0	0	0	0	0	0	0	0	0	0	0	0	0	0	0	0	0	0	0	5	0	0	1	0	0	0	0	0	0	0	0	0	0	1	0	0	0	0	0	0	0	0	0	0	0	0	0	0	1	0	0	0	0	2	0	0	0	0	0	0	0	0	0	0	0	0	0	0	0	0	0	0	1	0	1	0	0	0	0	0	0	0	0	0	0	0	0	0	0	0	0	0	0	0	0	0	0	0	0	0	0	0	0	0	0	0	0	0	0	1	0	0	0	0	0
Cellulomonas sp. 40-2	2	0	1	4	1	3	3	0	1	0	2	1	2	7	2	1	2	1	6	1	2	1	5	19	21	13	5	3	2	6	2	11	5	3	1	2	2	5	0	2	1	2	5	7	3	1	3	1	2	0	4	3	0	5	5	1	0	2	1	3	12	1	5	2	7	3	1	1	1	1	5	1	1	0	6	4	1	6	4	5	4	6	2	3	3	4	0	2	2	0	2	1	5	4	1	6	3	1	2	0	0	3	4	2	0	2	2	0	6	2	1	3	6	2	3	1	5	3	6	2	6	4	2	2	2	2	1	2	4	2	1	4	2	1	2	1	3	3	0	2	2	7	3	0	2	1	1	4	2	5	0	1	1	3	0	0	0	4	0	1	1	0	1	3	1	3	1	4	4	1	1	2	1
Cellulomonas sp. Ao-9	2	10	6	7	7	7	4	6	6	2	3	4	7	1	12	5	4	3	5	1	8	5	15	27	31	27	7	8	11	11	11	10	17	14	2	2	4	9	3	4	1	0	6	6	6	3	6	3	8	7	4	3	4	4	4	3	2	3	5	13	8	3	8	5	6	8	10	2	1	4	8	6	5	6	3	5	5	27	10	8	17	8	6	4	8	10	8	5	5	0	8	1	9	5	11	9	1	3	5	1	2	4	11	5	6	11	3	2	9	8	4	2	1	6	3	2	9	3	3	6	7	5	7	4	4	3	6	8	6	2	5	3	6	3	4	8	9	7	2	8	6	7	8	3	3	2	1	3	5	6	9	3	2	4	1	4	3	7	3	6	2	1	3	1	5	6	10	13	10	1	0	0	2
Cellulomonas sp. TKZ-21	0	2	2	0	3	1	2	4	0	1	1	1	1	7	1	2	1	0	5	0	5	1	8	42	17	32	1	7	8	6	1	17	12	8	2	7	3	6	1	3	1	2	4	4	4	2	3	1	8	2	4	1	0	3	3	2	3	14	3	5	8	3	5	4	3	6	7	1	2	1	7	3	2	3	4	3	10	9	4	3	6	4	3	2	3	6	3	3	4	0	4	4	3	8	1	4	1	1	4	0	1	7	8	1	1	6	3	7	8	8	1	1	0	1	0	3	8	5	6	10	8	4	9	2	0	3	2	1	3	0	5	6	2	2	4	0	5	8	0	2	6	4	4	2	2	1	0	1	3	10	7	1	2	6	0	0	2	4	1	5	0	3	4	2	4	6	7	3	5	4	1	0	0
Cellulosimicrobium sp. BIT-GX5	0	1	3	2	0	2	2	3	2	0	1	0	0	0	5	0	0	1	4	0	2	1	1	12	8	7	1	3	1	1	1	2	5	1	0	2	1	3	1	1	1	1	0	0	1	1	0	0	1	1	2	2	0	1	5	2	0	2	1	1	7	2	2	2	1	2	1	0	2	0	3	2	1	0	1	3	2	7	2	4	2	1	0	0	1	1	1	0	1	1	2	0	1	2	1	0	0	0	1	0	0	1	5	1	0	3	3	3	1	1	0	1	3	2	0	1	4	1	0	1	0	0	3	0	1	1	3	1	2	2	1	0	0	0	0	1	2	1	0	3	2	2	1	2	1	2	0	2	2	4	0	0	0	0	0	0	1	2	0	0	2	0	3	0	0	1	2	1	1	1	1	0	1
Cellvibrionaceae bacterium Bs12	0	0	0	0	0	0	0	0	0	0	0	0	0	0	0	0	0	0	0	0	0	0	0	0	0	0	0	0	0	0	0	0	0	0	0	0	0	0	0	0	0	0	0	0	0	0	0	0	0	0	0	0	0	0	0	0	0	0	0	0	0	0	0	0	0	0	0	0	0	0	0	0	0	0	0	0	0	0	0	0	0	0	0	0	0	0	0	0	0	0	0	0	0	1	0	0	0	0	0	0	0	0	0	0	0	0	0	0	0	0	0	0	0	0	0	0	0	0	0	1	0	0	0	0	0	0	0	0	0	0	0	0	0	0	0	0	0	0	0	0	0	0	0	0	0	0	0	0	0	0	0	0	0	0	0	0	0	0	0	0	0	0	0	0	0	0	0	0	0	0	0	0	0
Cellvibrio sp. KB43	0	2	3	0	1	1	0	3	0	2	1	1	2	10	1	1	0	0	2	1	8	4	6	13	7	13	3	16	7	14	5	7	5	5	0	2	0	3	1	4	0	3	4	5	2	1	2	2	8	1	1	2	0	3	3	3	2	1	1	4	1	2	5	2	6	6	3	1	4	1	1	2	1	0	1	1	2	22	1	0	10	1	4	0	2	1	1	1	2	3	3	1	2	6	1	2	0	2	0	3	1	4	2	3	1	1	4	0	6	2	0	6	2	0	0	3	4	4	0	3	1	1	1	2	1	0	8	2	5	3	3	3	3	1	1	3	5	5	1	4	2	1	6	3	6	1	1	2	2	3	4	5	3	7	0	2	1	3	1	1	1	0	2	3	5	3	2	1	5	3	0	0	0
Cerasibacillus sp. CC-CFT480	0	0	0	0	0	0	0	0	1	0	0	0	0	0	0	0	0	0	0	0	0	0	2	2	1	1	0	3	0	0	1	0	1	0	0	1	1	0	0	0	0	0	0	1	0	0	0	0	0	0	0	0	0	0	0	0	1	1	1	0	0	0	0	1	0	0	0	1	0	0	0	0	0	0	0	0	0	3	0	0	1	0	2	0	0	1	0	0	1	0	0	0	1	0	1	0	0	0	0	0	0	0	0	0	0	1	1	0	0	0	0	0	0	1	0	0	0	0	0	0	0	0	1	0	0	0	0	0	1	0	0	0	0	0	0	0	0	2	0	0	0	0	0	0	0	0	0	0	1	0	0	0	2	0	1	0	0	0	0	0	0	0	0	0	0	0	0	0	0	0	0	0	0
Cetia pacifica	0	0	0	0	0	0	0	0	0	0	0	0	0	0	0	0	0	0	0	0	0	0	0	3	1	1	1	3	0	0	0	0	0	2	0	0	0	0	0	0	0	0	0	0	0	0	0	0	0	0	0	0	0	0	0	0	0	0	0	0	1	1	0	1	0	1	1	0	0	1	0	1	0	1	0	1	1	4	0	0	1	0	1	0	0	1	1	0	0	0	0	0	0	0	0	0	1	0	0	0	0	0	1	0	0	0	0	0	0	0	0	0	0	1	0	0	1	2	0	0	0	0	0	0	0	0	0	0	0	0	0	0	0	0	0	0	0	0	0	0	0	0	0	0	0	0	0	0	0	0	0	0	2	0	1	0	0	0	0	0	0	0	0	0	1	0	0	0	0	0	0	0	1
Chelativorans sp. lm93	27	31	18	21	30	19	16	14	15	26	19	12	16	27	8	20	18	16	18	18	214	102	148	181	95	137	100	144	93	91	97	139	107	121	15	36	9	25	9	42	21	40	15	31	31	6	14	11	35	35	43	24	14	16	15	9	13	27	18	20	22	45	27	37	24	81	30	21	32	24	26	13	13	10	20	25	11	598	23	28	44	18	26	10	23	23	34	22	28	58	30	36	27	16	20	13	19	29	26	14	11	12	17	28	22	22	23	17	21	20	14	28	14	24	24	32	36	18	40	32	22	7	20	42	7	14	42	16	67	15	10	20	16	29	25	13	29	48	22	9	34	16	33	14	22	24	21	26	17	10	20	13	31	28	17	35	21	37	22	12	28	27	38	21	29	14	26	26	29	20	32	29	33
Chelativorans sp. UJN715	16	25	22	12	16	19	14	5	15	13	11	10	12	20	10	22	9	7	24	12	86	50	89	94	71	93	76	72	49	68	36	71	64	58	13	18	7	23	12	23	14	23	12	15	14	3	10	14	7	19	24	17	13	9	20	9	14	17	12	14	17	21	13	21	12	42	16	14	20	9	16	15	10	10	14	19	13	274	10	14	23	12	23	4	9	11	28	8	24	43	18	12	7	16	16	7	8	11	20	6	9	11	11	22	12	22	17	4	16	11	15	18	9	16	14	15	30	18	13	26	15	11	18	11	9	6	19	11	38	15	13	13	15	15	18	11	27	35	13	11	17	9	26	17	17	17	12	14	12	8	24	7	11	17	11	13	10	14	20	11	12	18	14	13	23	7	11	15	15	18	12	6	17
Chengkuizengella sp. YPA3-1-1	1	0	0	0	0	0	0	0	1	2	1	1	0	0	1	1	0	1	1	0	2	0	4	4	8	2	1	5	4	2	2	4	3	2	0	0	0	1	0	0	1	1	1	1	1	0	0	0	2	1	1	1	0	0	3	1	2	0	1	1	1	3	0	0	0	0	1	0	0	0	0	0	0	2	0	0	0	5	1	1	0	0	0	0	1	1	0	0	1	1	0	0	0	2	0	0	0	1	0	0	0	0	0	0	1	2	2	0	1	1	0	0	2	0	0	0	0	1	0	0	0	1	0	0	0	0	0	2	1	0	0	1	0	0	1	3	2	1	0	2	0	1	2	0	0	0	0	2	0	0	0	1	1	3	0	0	0	1	1	0	1	0	0	1	1	0	0	0	0	1	1	2	1
Chitinibacter sp. 2T18	0	1	1	0	1	1	0	0	1	1	2	0	2	0	3	2	0	3	0	3	10	7	16	5	3	8	6	16	11	11	4	5	5	10	1	1	0	1	1	13	0	2	2	1	2	1	1	4	2	2	2	2	0	0	2	3	0	1	4	1	6	4	1	4	3	1	1	0	1	0	6	0	1	0	0	2	1	56	0	2	1	0	2	1	1	2	0	0	3	4	1	3	2	1	1	0	0	1	3	2	2	2	1	5	2	2	2	1	2	0	0	5	2	1	1	1	1	1	1	2	2	2	4	1	1	0	2	1	6	2	5	2	1	2	4	1	6	1	4	2	1	1	5	0	1	0	1	1	2	0	0	3	1	2	1	1	1	3	1	0	0	2	0	2	2	2	0	2	1	1	1	2	0
Chitinophagaceae bacterium BR5-29	2	0	1	1	1	2	1	0	0	6	2	31	12	16	40	30	12	4	26	1	23	8	32	18	26	14	11	53	29	65	6	59	10	33	5	7	0	3	5	27	1	0	35	4	6	6	44	11	33	8	14	2	10	15	9	0	2	5	2	6	9	2	18	18	28	14	19	17	11	0	16	28	25	4	7	39	6	57	5	18	14	21	34	11	20	38	11	2	19	4	1	3	31	15	5	92	8	8	23	3	2	12	3	3	1	30	36	5	3	18	6	15	2	0	7	11	50	4	17	3	6	5	9	2	10	34	28	14	46	3	20	73	4	6	1	19	75	36	5	27	19	20	11	15	7	48	12	46	66	6	3	12	5	14	0	2	0	29	12	7	2	1	8	3	20	12	35	110	43	56	0	1	0
Chitinophaga extrema	4	2	3	5	3	4	2	1	4	10	5	12	12	9	14	3	11	8	11	4	19	10	35	41	27	40	11	57	17	20	7	58	14	25	3	5	0	8	14	12	2	2	3	7	4	5	3	11	14	9	12	7	6	8	9	3	4	7	7	4	3	2	12	7	7	7	7	4	9	6	1	8	7	1	7	8	3	64	3	0	10	9	17	4	7	7	6	2	10	5	6	4	13	14	6	6	2	10	12	1	2	0	12	4	6	11	8	2	6	6	5	9	2	8	10	9	10	9	2	4	7	2	7	1	3	3	17	10	15	3	8	12	10	3	8	9	8	14	4	7	10	5	11	3	7	10	3	5	12	4	8	13	1	14	6	5	4	11	9	1	0	2	5	9	8	2	9	14	11	9	2	1	1
Chitinophaga sp. 1303	2	1	0	2	2	2	2	1	2	2	1	7	8	8	7	1	3	1	5	2	10	4	8	9	15	13	6	20	10	10	9	15	4	13	3	5	0	1	8	4	1	1	3	2	4	4	1	5	3	3	9	1	3	1	3	0	1	2	2	2	3	2	1	3	9	2	4	2	4	3	2	5	2	2	1	4	1	26	4	4	8	6	5	3	6	6	3	1	3	3	2	4	5	7	4	6	0	4	6	2	1	5	2	4	0	2	4	1	2	2	0	4	1	3	1	3	8	5	2	1	3	1	5	1	5	2	5	7	10	6	4	4	5	3	5	4	7	6	2	7	8	2	9	3	1	6	3	0	6	2	5	3	4	9	3	1	1	7	1	1	1	0	7	2	4	1	3	11	8	4	1	2	1
Chitinophaga sp. 1310	0	1	0	0	0	1	0	0	0	1	6	1	4	3	1	0	5	2	1	1	1	3	10	5	8	2	1	4	4	7	4	8	5	6	0	2	0	0	2	3	0	0	1	2	2	2	2	3	1	1	1	0	1	0	1	1	1	0	2	0	3	2	1	2	1	3	2	3	2	2	0	2	0	1	0	3	4	14	4	1	3	1	1	0	3	1	2	1	3	0	0	1	6	3	0	0	0	2	2	2	0	2	3	0	0	0	1	1	1	0	1	2	0	1	1	2	5	2	1	0	2	0	4	0	2	1	3	2	4	1	4	4	4	2	0	2	4	3	2	2	3	1	2	2	3	2	2	4	7	2	0	0	3	1	0	1	0	4	2	0	0	1	2	1	2	1	4	2	1	3	1	0	1
Chitinophaga sp. BN140078	15	8	5	20	12	12	4	1	11	22	17	32	38	35	44	25	67	33	64	6	92	48	153	113	121	93	66	242	88	108	42	291	73	142	17	29	12	28	38	71	6	9	44	32	33	23	13	27	45	39	35	19	20	38	35	13	10	28	18	22	25	14	32	38	52	116	68	49	68	17	29	32	19	18	55	52	22	291	33	30	57	46	33	29	31	49	54	7	38	22	10	14	66	39	18	53	18	44	45	18	16	27	21	21	18	38	46	14	10	34	27	56	7	17	33	27	86	54	67	13	41	17	70	14	23	17	60	36	86	26	48	61	52	24	20	37	64	74	32	37	44	51	46	44	33	52	29	64	58	18	31	26	22	54	8	17	11	85	19	10	9	22	32	16	80	26	26	89	57	64	7	6	16
Chitinophaga sp. G-6-1-13	5	2	2	4	1	4	0	0	3	8	5	5	13	9	9	5	3	5	11	0	21	9	16	13	27	17	16	40	24	23	6	43	12	39	4	6	3	9	10	10	3	4	7	11	3	4	2	10	13	9	9	2	7	5	6	2	10	10	7	1	5	3	6	9	14	8	12	5	13	4	13	5	6	8	6	7	6	59	5	6	10	5	11	4	10	4	6	4	8	6	4	2	14	11	5	13	4	7	10	3	4	5	4	5	7	7	8	2	5	4	8	11	7	3	6	8	18	5	12	3	5	3	7	3	8	10	11	7	18	1	4	15	9	5	6	16	18	18	5	5	9	12	10	9	5	6	8	10	12	4	4	4	5	12	3	0	7	11	9	5	4	4	5	5	10	10	10	15	11	13	2	1	2
Chitinophaga sp. GDMCC 1.1288	0	1	3	11	3	6	2	1	4	5	7	6	13	12	13	3	10	5	14	3	18	9	41	21	21	22	19	56	24	20	12	53	15	19	4	5	3	5	3	18	2	2	14	7	4	5	4	3	11	9	8	6	8	8	4	10	9	4	4	5	5	3	12	13	10	8	11	9	10	5	9	9	3	2	6	8	5	62	5	4	5	11	8	0	9	8	8	3	10	11	2	2	16	4	7	8	3	8	14	8	4	9	3	1	4	11	7	2	2	2	5	15	1	8	5	9	21	13	3	4	6	3	10	1	10	6	6	8	17	5	11	7	11	6	3	8	15	10	10	7	8	5	7	7	5	9	7	10	15	3	9	9	4	11	6	0	3	11	5	3	0	7	3	5	13	4	5	21	8	11	5	2	2
Chitinophaga sp. H33E-04	9	4	2	13	6	4	4	2	3	7	12	10	9	12	10	9	10	10	9	2	17	19	35	21	32	25	18	71	25	37	10	65	23	35	2	10	4	8	12	19	2	3	7	8	6	4	4	17	19	9	12	8	5	9	9	5	3	6	6	10	8	6	12	13	10	14	11	8	14	3	14	10	7	3	4	11	3	82	6	6	14	13	10	10	12	6	9	1	16	7	5	9	12	10	9	10	4	14	19	2	9	7	6	9	4	17	11	5	5	13	4	11	6	8	7	5	23	8	15	7	7	6	12	7	11	6	12	7	17	6	11	13	11	5	4	10	20	14	4	10	13	10	15	6	12	12	10	9	20	8	10	5	5	20	1	5	4	18	3	4	3	8	6	8	15	8	7	22	9	18	2	3	5
Chitinophaga sp. O9	3	0	1	1	1	5	1	1	1	2	4	5	3	0	4	2	4	3	8	1	11	8	15	8	6	7	5	12	5	17	8	25	4	10	2	2	0	1	3	4	1	0	7	3	2	8	4	2	5	6	7	6	1	2	6	3	6	3	1	2	1	1	6	4	8	3	4	2	7	3	3	3	0	1	1	1	0	27	1	1	6	3	5	1	1	2	4	2	6	2	1	1	5	11	2	7	1	4	5	0	1	2	2	3	0	5	5	0	3	2	4	5	2	2	2	4	6	3	5	1	3	1	4	1	3	3	4	2	11	1	4	5	4	5	0	7	10	5	2	6	2	3	1	3	3	1	4	7	8	2	1	1	1	7	1	3	1	4	3	1	1	0	2	2	3	4	3	7	5	4	0	0	1
Chitinophaga sp. ysch24	13	5	6	13	5	14	8	2	2	13	9	17	20	18	23	28	19	8	34	6	49	19	78	55	63	50	36	128	37	63	37	111	39	56	6	15	5	21	35	30	3	4	25	17	15	14	9	21	24	20	24	15	11	16	32	13	15	11	7	19	13	14	22	19	27	20	34	12	38	8	11	23	6	11	18	20	9	159	10	13	30	33	29	13	24	18	29	3	20	13	5	9	29	13	11	21	12	17	37	11	11	10	10	6	6	27	20	10	8	19	16	25	8	5	13	14	46	24	18	11	13	12	22	3	24	11	26	26	36	9	15	38	21	13	12	24	34	41	11	24	22	26	16	21	15	32	13	26	32	9	15	9	12	30	7	7	10	28	12	12	4	4	13	15	24	17	11	39	23	25	1	4	5
Chitinophaga terrae Kim and Jung 2007	3	6	1	9	3	4	2	1	3	11	11	7	7	10	17	10	10	15	14	1	48	14	24	21	24	18	16	53	28	32	16	66	21	39	6	7	3	5	12	15	1	3	15	6	15	4	7	10	11	13	11	7	9	7	7	7	10	11	7	7	8	3	10	14	18	19	19	8	16	5	8	4	5	4	7	10	6	73	7	9	15	19	17	4	22	8	10	0	5	11	2	2	14	10	9	13	1	8	20	8	6	3	10	8	8	16	8	2	3	6	7	13	5	3	8	6	20	7	12	10	12	2	11	6	7	9	23	6	26	8	11	18	8	1	5	9	20	18	12	7	8	11	12	13	8	12	9	13	15	3	8	15	5	18	2	5	6	16	6	4	5	9	10	6	12	7	6	27	14	15	1	1	3
Chlorobium sp. BLA1	2	1	0	4	2	1	1	0	2	0	1	0	2	2	2	1	3	1	1	0	15	6	7	4	4	4	4	10	12	7	7	7	6	9	1	2	1	1	1	2	2	2	2	0	0	0	2	3	5	1	2	1	0	0	1	1	1	1	1	3	0	6	2	2	1	0	1	2	0	4	2	4	0	1	2	3	3	36	2	2	3	1	1	2	3	3	2	1	3	0	1	2	4	2	2	3	1	2	1	1	1	1	2	3	1	3	2	1	3	2	2	3	0	1	0	2	5	2	4	1	3	1	3	1	4	2	4	3	3	0	3	2	6	1	0	4	1	3	3	3	3	1	2	1	2	1	1	2	6	0	0	2	1	2	1	0	0	5	2	1	1	2	0	1	3	6	0	2	0	2	2	1	1
Christensenella sp. AF73-05CM02	1	1	0	0	0	0	1	1	1	0	0	0	0	2	0	0	0	0	1	0	1	2	2	2	1	1	3	5	2	2	0	3	1	1	1	1	0	0	0	1	2	0	0	0	0	0	1	3	1	1	0	1	0	2	0	0	2	0	0	0	0	3	1	0	0	0	1	0	1	1	1	1	1	0	0	0	1	11	2	2	2	0	0	0	0	0	1	0	0	2	0	0	0	0	0	0	1	1	1	2	0	0	0	1	1	0	0	0	1	0	1	0	1	1	0	0	2	0	0	0	1	0	0	2	0	2	0	0	0	0	1	0	1	0	1	0	1	0	2	2	0	1	0	0	0	1	0	0	1	0	0	1	2	0	1	0	0	0	1	1	2	2	0	1	0	0	0	0	1	0	0	0	0
Chromatiaceae bacterium No.7	0	0	0	0	0	0	0	0	0	0	0	1	0	0	0	0	0	0	0	0	1	0	0	0	1	4	1	2	2	4	1	0	0	3	0	0	1	0	0	0	0	1	0	0	0	2	0	1	1	1	0	0	0	0	1	0	0	0	1	0	0	0	0	0	0	0	1	0	0	0	0	1	0	0	1	1	0	3	0	0	0	1	0	0	1	0	0	0	0	1	0	0	0	0	0	1	0	0	2	0	0	0	1	0	0	1	1	0	0	1	0	1	0	0	1	2	1	0	0	1	0	0	0	1	0	0	0	1	0	0	0	0	1	1	1	0	1	0	0	0	0	0	0	0	1	0	1	0	0	0	1	0	0	0	1	0	0	0	0	0	1	0	0	2	0	0	0	0	1	0	0	1	3
Chryseobacterium antarcticum	1	1	0	0	0	0	0	0	0	1	0	1	0	1	0	0	1	0	1	0	1	1	3	1	2	1	0	2	1	3	1	1	4	0	0	0	0	0	0	1	0	0	2	0	3	0	0	1	1	2	1	0	0	0	0	0	0	0	0	2	1	1	0	0	0	1	1	0	1	0	1	0	0	0	1	0	0	6	0	0	0	0	2	0	0	0	1	0	0	0	2	1	0	0	0	0	1	0	2	0	0	0	0	0	0	1	1	0	0	0	1	2	0	2	0	0	2	1	0	0	0	0	0	1	1	0	0	0	1	0	4	0	0	0	1	2	1	0	1	1	0	2	1	2	0	1	0	0	1	1	0	1	1	0	0	0	0	0	0	0	0	0	2	1	1	1	0	1	0	0	0	0	0
Chryseobacterium arachidiradicis	0	0	2	0	0	0	0	0	0	0	0	1	0	1	1	1	0	0	2	0	6	1	2	2	5	8	4	3	1	7	0	5	4	5	1	0	0	0	0	3	0	0	1	0	2	0	0	1	0	0	1	1	0	1	0	0	1	0	2	1	0	1	0	0	1	1	0	1	0	1	1	0	1	0	0	1	0	13	0	0	3	1	1	1	0	0	2	0	0	0	2	0	0	0	0	0	0	1	0	0	2	1	0	1	0	1	1	1	0	0	0	0	0	0	1	1	1	1	1	1	2	0	2	0	1	1	0	0	0	0	0	4	0	0	0	1	5	3	0	1	2	0	0	0	1	2	0	0	0	0	2	0	0	1	0	0	1	0	0	0	0	1	1	0	1	0	0	0	0	0	0	0	0
Chryseobacterium bovis	0	0	0	0	0	0	0	0	0	0	0	1	0	0	0	0	0	0	0	0	0	0	2	1	0	2	2	1	0	1	0	3	0	1	0	0	0	0	0	0	0	0	0	0	1	0	1	0	0	1	0	0	0	2	0	0	0	0	1	0	1	0	1	1	0	1	2	0	0	0	0	0	0	0	0	2	0	4	0	1	0	4	0	0	0	0	0	0	0	2	0	0	0	0	0	2	0	0	0	1	0	0	1	0	1	0	1	0	0	0	0	0	0	1	0	0	2	0	0	0	1	0	0	0	0	0	1	0	0	0	0	1	1	0	0	1	2	0	0	0	1	0	0	2	0	0	2	0	0	0	0	0	0	1	1	0	0	0	0	1	0	0	0	0	0	0	0	0	0	0	0	0	0
Chryseobacterium caeni	0	0	0	0	0	1	0	0	0	0	1	1	0	1	0	0	2	0	0	0	2	0	1	0	2	3	1	2	1	2	0	3	0	0	0	1	0	1	0	0	0	0	1	1	1	0	0	0	2	0	0	0	0	0	2	1	0	0	0	0	0	1	1	0	2	1	0	0	0	0	0	0	0	0	0	0	0	2	0	0	0	0	1	0	0	0	0	0	0	0	1	0	0	1	0	0	0	0	0	0	0	0	0	1	0	3	0	0	0	0	1	0	1	0	0	1	0	0	0	0	1	0	0	0	1	0	2	0	0	0	1	2	2	0	0	0	0	1	0	1	2	0	2	0	0	0	0	3	0	0	1	1	0	2	0	0	0	1	0	0	0	0	0	0	1	0	0	0	0	0	0	0	0
Chryseobacterium carnis	1	0	0	0	0	0	0	1	0	0	0	0	0	1	3	0	0	1	0	0	1	1	3	0	0	0	1	1	0	2	0	1	2	0	0	0	0	0	0	2	0	0	0	1	0	0	0	0	0	0	1	0	0	0	2	0	0	2	0	0	0	1	3	0	0	1	0	0	0	0	0	1	0	0	1	1	0	4	1	0	1	0	4	1	0	1	0	0	0	0	0	2	2	0	0	0	1	0	0	0	0	0	0	0	0	2	2	1	0	0	1	0	0	0	0	0	1	0	1	1	0	0	0	0	1	0	1	1	0	0	2	2	0	1	0	0	0	5	0	0	0	3	0	1	0	3	1	2	0	0	1	1	0	3	0	0	0	0	1	0	0	0	0	2	1	0	0	3	0	1	1	0	0
Chryseobacterium chaponense	1	0	1	1	0	0	0	0	1	1	0	1	0	0	2	0	0	0	1	0	1	0	0	1	0	0	0	2	1	2	1	2	0	1	1	0	0	0	1	0	0	1	2	2	0	0	0	0	1	0	2	0	1	0	3	0	0	0	0	0	1	0	0	1	0	0	0	0	3	1	0	0	0	0	0	1	1	2	0	1	0	1	0	1	0	1	1	0	2	0	0	0	1	0	0	1	0	0	1	0	0	0	0	1	1	0	1	0	0	1	0	1	0	0	0	0	0	0	2	0	1	0	1	0	0	2	0	0	1	0	1	0	0	0	0	1	1	2	1	0	3	0	1	2	0	1	0	1	1	0	0	0	0	1	1	0	0	1	0	1	0	0	0	0	2	0	0	1	1	0	0	0	0
Chryseobacterium halperniae	0	0	0	0	0	1	0	0	0	0	0	0	0	1	2	1	0	2	1	0	1	0	0	1	4	0	1	4	2	3	0	5	0	1	0	0	0	1	0	1	0	0	0	2	0	2	0	1	3	0	2	0	0	4	0	0	2	0	0	1	0	1	2	3	1	1	1	0	0	0	0	0	0	0	0	0	0	0	2	0	2	2	1	0	1	0	0	0	2	0	0	0	1	0	0	1	0	0	0	0	0	1	0	0	0	0	0	0	0	0	0	1	0	1	0	0	0	0	0	0	1	1	1	0	0	1	1	0	1	0	1	0	0	0	0	2	2	0	0	1	0	1	2	0	0	1	1	0	0	0	0	1	0	3	0	0	0	2	0	1	1	0	1	0	2	0	1	1	0	0	0	1	0
Chryseobacterium hispanicum	0	2	0	0	0	0	0	0	1	1	1	0	0	0	0	0	0	0	1	1	0	0	0	0	1	2	0	1	0	0	1	2	0	0	0	1	0	0	0	0	0	0	1	1	0	0	0	0	0	0	0	1	0	0	0	0	0	0	0	0	0	0	0	0	0	2	0	0	0	0	1	0	0	0	0	0	0	2	0	0	1	0	1	1	1	0	0	0	0	0	0	0	1	1	0	0	0	0	0	0	0	0	0	0	0	0	0	0	1	0	0	0	0	1	0	1	0	1	1	0	1	0	0	0	0	0	0	0	0	0	0	0	1	1	0	0	1	1	0	0	0	0	0	0	0	0	0	1	0	0	0	0	0	0	0	0	0	1	1	0	0	0	0	0	0	0	0	1	0	1	1	0	0
Chryseobacterium hominis	0	1	0	0	0	0	0	0	1	0	0	0	0	0	0	0	0	0	0	1	1	1	1	4	1	2	0	4	1	1	1	6	3	5	0	0	0	1	1	0	0	0	0	0	1	0	0	0	0	0	2	1	1	0	1	1	2	0	0	1	2	1	0	0	0	1	0	0	1	0	0	0	1	1	0	0	0	2	0	0	2	2	0	2	0	0	1	0	1	1	0	0	1	1	0	0	0	2	0	1	0	3	0	0	0	0	0	0	0	0	1	0	0	0	1	1	0	0	0	0	0	0	0	0	0	0	0	1	0	0	0	1	0	0	0	0	2	0	0	0	0	0	0	0	1	0	1	0	0	0	0	1	0	0	0	0	0	0	0	0	0	0	0	0	0	1	0	0	1	0	0	0	0
Chryseobacterium hungaricum	0	0	0	0	0	0	1	0	0	2	1	1	0	1	0	2	0	0	1	1	2	1	1	0	4	6	1	6	3	1	0	3	1	3	1	1	0	1	1	3	0	0	0	1	0	0	0	0	0	3	0	0	0	0	0	0	1	0	1	0	0	1	1	0	2	6	0	0	2	0	0	1	0	0	0	1	0	5	0	1	1	0	0	0	4	2	2	0	0	0	0	0	1	0	2	2	0	0	0	0	1	2	0	2	1	0	0	1	0	0	0	1	0	0	0	1	0	1	0	0	2	0	2	0	0	1	0	0	3	0	0	2	1	0	0	2	0	1	0	0	1	0	1	2	0	1	1	1	2	1	1	1	1	0	0	0	0	1	1	0	0	0	0	0	0	1	3	2	2	1	0	0	0
Chryseobacterium jeonii	1	1	0	0	0	2	0	0	0	3	0	1	2	1	3	0	1	0	0	0	0	0	3	3	1	2	4	3	3	0	0	4	1	3	1	2	0	3	0	0	0	0	2	0	3	0	0	0	3	2	1	2	0	4	2	1	0	3	0	4	0	0	3	0	1	0	0	2	1	0	2	2	0	0	3	1	0	12	0	0	3	1	0	1	1	2	3	1	1	1	0	0	4	0	0	1	0	0	2	0	0	1	1	1	0	0	0	1	0	0	1	0	1	0	1	2	5	0	2	1	1	0	0	0	1	2	0	1	4	1	2	1	0	0	0	1	3	6	0	1	1	1	2	0	1	1	0	3	5	0	0	1	1	0	1	0	0	0	1	0	1	0	0	2	1	0	1	1	8	0	0	0	0
Chryseobacterium molle	0	0	2	0	0	0	0	0	0	1	0	0	0	0	2	0	1	0	0	0	1	3	2	5	2	2	1	4	3	1	1	4	0	1	0	0	0	1	0	0	0	1	1	1	1	0	0	0	3	1	1	3	1	0	0	1	0	0	0	1	0	1	1	0	1	2	0	0	1	0	1	0	0	1	0	1	1	11	0	1	1	4	1	0	1	0	1	0	0	2	0	0	2	2	0	0	0	0	2	0	1	0	0	1	0	1	2	0	0	0	0	2	0	0	0	0	1	2	0	0	1	1	0	1	1	0	2	0	0	0	0	1	0	2	1	0	1	1	0	0	2	0	0	1	2	3	0	1	0	0	0	0	0	1	0	0	0	1	0	0	0	0	3	0	1	0	0	1	1	2	0	0	0
Chryseobacterium sp. 1_F178	0	0	1	1	1	0	0	0	1	0	1	1	0	1	0	0	0	2	0	0	1	3	3	2	1	3	1	4	1	0	0	3	2	1	0	1	0	0	2	1	0	1	2	1	2	1	1	2	0	0	0	0	0	1	0	0	0	2	1	1	1	1	3	1	1	0	1	0	1	0	2	0	0	0	2	1	0	4	1	0	0	2	2	0	1	0	1	0	0	0	0	0	1	1	0	0	0	0	0	1	0	2	0	0	0	1	1	1	0	0	0	0	0	2	1	1	1	1	1	0	0	1	1	0	1	3	1	0	3	0	0	0	1	0	0	0	1	1	2	0	2	0	1	0	1	0	0	1	1	0	1	1	0	0	0	0	0	1	0	0	0	0	0	0	0	0	0	14	0	0	0	0	0
Chryseobacterium sp. 7-3A	0	0	1	0	0	0	1	0	1	1	1	2	2	5	2	1	2	1	0	0	2	0	1	1	1	3	2	13	2	5	1	7	1	5	1	2	0	0	5	3	0	0	0	3	1	1	2	4	2	1	1	0	0	1	1	2	1	1	1	0	1	0	2	3	1	0	1	0	2	0	3	1	1	0	0	2	2	6	0	0	2	2	0	1	1	3	2	0	3	0	1	1	1	1	1	3	0	0	4	1	1	2	0	1	2	1	1	0	0	1	0	1	0	0	0	2	3	2	2	1	2	0	0	0	2	1	8	4	4	0	1	3	2	1	1	6	3	6	1	4	3	2	5	0	1	2	0	3	2	0	1	1	1	1	1	1	1	1	0	1	0	1	1	1	1	0	3	6	1	2	0	0	0
Chryseobacterium sp. 7_F195	0	0	0	0	0	0	0	0	0	1	2	1	0	2	0	2	2	0	1	0	2	0	1	2	1	3	0	5	2	5	2	2	1	0	0	0	0	1	1	2	0	0	1	0	0	0	0	0	3	1	0	1	0	1	0	0	0	1	0	0	0	2	0	1	0	1	1	0	0	1	1	0	0	0	0	0	0	9	0	1	0	1	0	0	0	1	1	0	0	0	0	1	0	0	0	0	0	0	1	1	0	1	0	0	0	1	1	0	1	0	0	1	0	2	0	0	3	1	1	0	0	0	1	0	0	2	0	1	1	0	1	1	2	0	0	1	2	1	0	0	0	1	0	0	0	0	0	0	0	0	1	0	1	0	0	0	0	1	0	0	0	0	0	0	0	0	1	7	0	0	0	0	0
Chryseobacterium sp. GCR10	0	0	0	0	0	0	0	0	1	0	0	0	0	1	2	0	0	0	0	0	5	1	1	2	0	5	4	6	0	3	2	6	4	2	1	0	0	0	0	1	0	0	0	1	2	1	0	1	3	2	4	2	1	3	3	0	1	3	0	0	1	1	1	2	1	0	0	1	3	0	0	1	1	0	0	2	0	5	0	1	1	0	0	1	0	0	0	1	0	1	0	1	0	1	0	1	0	0	0	2	0	0	0	0	0	0	0	0	1	2	0	1	0	0	0	1	2	1	0	0	1	0	0	0	0	0	1	0	3	0	1	0	0	1	0	0	1	2	0	0	2	1	0	0	0	3	0	0	1	0	1	0	0	3	0	0	0	0	0	1	1	0	0	0	2	0	1	1	0	0	0	0	0
Chryseobacterium sp. NBC 122	0	0	1	1	0	0	0	0	1	1	0	1	0	0	1	0	1	0	0	0	0	0	2	2	2	2	0	3	2	0	1	2	2	3	0	0	0	0	0	1	0	1	0	1	0	1	0	0	0	2	2	0	0	0	1	0	1	0	0	0	1	0	2	3	2	2	1	1	0	0	1	0	1	0	1	0	0	6	0	0	0	1	0	0	0	1	0	0	2	0	0	1	1	1	1	1	0	0	1	0	0	0	1	0	0	0	0	0	0	0	0	1	0	0	0	3	3	1	0	0	0	1	0	0	0	0	0	1	1	0	1	3	0	0	0	0	1	0	0	0	1	3	1	0	2	2	0	0	1	0	0	0	0	0	0	0	0	1	0	0	0	0	0	2	0	0	0	1	1	0	0	0	0
Chryseobacterium sp. RJ-7-14	0	0	0	0	0	2	0	0	0	0	0	1	0	0	1	0	0	0	1	0	2	0	4	1	0	0	1	3	0	2	0	5	1	2	0	0	0	1	1	2	0	1	0	1	0	0	0	0	0	1	0	0	0	0	0	0	0	0	0	0	2	3	0	0	1	2	1	0	0	0	0	1	0	1	0	0	0	1	0	0	1	0	0	0	0	0	0	0	0	0	0	0	1	1	0	2	0	0	0	0	0	0	0	0	0	1	0	0	0	0	0	1	0	1	0	1	1	0	1	0	0	0	0	1	0	1	1	0	0	0	0	2	0	0	0	1	0	0	1	0	1	0	1	0	0	2	2	0	2	1	0	0	1	1	0	1	0	1	1	0	0	1	0	0	2	0	2	3	0	2	0	0	0
Chryseobacterium sp. RP-3-3	0	0	0	0	0	0	0	0	0	0	1	0	0	0	0	0	0	1	0	0	0	2	1	2	1	0	1	3	0	0	2	5	1	1	0	1	0	1	0	0	1	0	0	6	0	0	0	0	0	0	0	1	0	0	0	0	0	0	0	0	1	0	0	1	1	1	2	0	1	0	1	2	0	0	0	0	0	2	0	0	1	0	0	0	0	0	0	0	1	1	0	0	0	1	0	0	0	0	0	1	0	0	1	0	0	0	0	0	0	0	0	0	0	0	0	0	0	1	0	1	0	0	0	0	0	1	0	0	1	0	1	1	1	0	1	1	0	0	1	0	0	0	2	1	1	0	0	0	1	0	1	0	0	2	0	0	0	1	0	1	0	0	0	0	0	1	1	1	0	0	0	0	0
Chryseobacterium xixisoli	0	0	0	1	0	0	0	0	0	0	0	0	1	0	1	0	0	0	0	0	1	0	2	1	3	3	1	0	1	0	1	4	1	0	0	0	0	1	0	2	0	1	0	1	1	0	1	0	0	0	2	0	1	1	2	0	1	0	0	0	0	0	1	0	0	0	1	0	0	0	1	0	0	1	1	0	0	2	0	0	2	0	0	0	0	0	0	0	0	0	0	0	0	0	0	0	0	0	0	0	0	0	0	0	0	1	1	1	0	0	0	0	0	0	0	1	1	3	1	0	0	0	3	0	0	0	1	1	0	0	0	4	0	0	1	0	1	1	0	0	1	1	1	0	0	3	0	0	0	1	0	0	0	1	0	1	0	0	1	0	0	0	1	0	0	1	1	0	0	0	0	0	0
Chryseobacterium zeae	0	1	0	0	0	0	0	0	0	0	0	1	0	4	0	0	0	2	1	0	0	0	3	1	0	3	1	3	0	2	3	1	0	2	0	1	0	0	1	1	0	0	1	2	1	1	1	0	1	1	1	0	0	1	2	0	0	0	0	0	1	0	0	0	0	0	2	1	0	0	0	1	0	0	0	1	0	2	0	0	0	0	0	1	0	1	0	0	0	0	1	1	1	0	0	1	0	1	0	0	1	1	0	1	0	0	1	1	1	0	1	0	0	0	0	0	3	0	0	1	0	0	2	1	1	0	1	1	2	1	0	2	0	0	0	1	0	1	0	0	0	0	0	0	1	1	0	0	0	0	1	0	0	2	0	0	0	3	0	0	0	0	0	1	1	0	0	1	1	1	0	0	0
Chryseoglobus sp. KN1116	2	0	1	1	0	0	1	1	0	3	1	1	1	0	2	0	0	0	4	0	1	1	3	8	7	9	1	6	1	1	1	14	2	3	0	3	2	1	1	4	1	0	1	0	2	0	0	0	0	2	6	1	0	1	0	0	3	0	1	1	0	2	1	3	3	7	6	1	1	0	2	0	1	1	2	3	1	6	1	4	3	3	6	0	2	1	6	0	2	0	1	0	4	2	4	1	0	3	0	0	0	1	0	4	0	3	6	1	1	1	2	2	0	2	0	2	1	1	0	1	2	0	5	0	0	0	1	3	2	3	2	3	2	1	0	1	1	3	2	4	2	3	2	1	1	0	0	3	1	2	3	0	0	8	0	0	2	1	0	1	0	1	0	0	2	4	1	4	1	2	0	0	0
Chthonobacter sp. yh7-1	17	23	28	27	22	25	17	15	13	11	18	9	9	21	11	20	12	17	40	22	103	40	115	77	76	101	95	108	70	73	69	112	68	80	18	22	16	12	15	26	17	19	15	23	21	9	23	22	21	10	17	21	21	15	37	8	13	22	9	8	22	51	20	13	15	41	29	9	35	15	27	24	14	9	18	20	17	332	17	16	19	18	16	5	19	34	29	21	15	39	19	11	28	22	22	13	16	25	27	16	13	15	29	26	28	33	15	8	13	17	18	13	15	25	10	16	44	17	34	22	24	19	27	18	16	9	39	12	49	29	13	14	26	30	23	8	18	27	25	14	19	16	14	15	19	15	18	13	9	3	20	15	14	35	16	17	13	17	10	14	11	8	19	22	12	23	25	21	17	19	8	10	28
Citrobacter phage CVT22	0	0	0	0	0	0	0	0	0	0	0	0	0	0	0	0	0	0	0	0	0	0	0	0	0	0	0	0	0	1	0	0	0	0	0	0	0	0	0	1	0	0	0	0	0	0	0	0	0	0	0	0	0	0	0	0	0	0	0	0	0	1	0	0	0	0	0	0	0	0	0	0	0	0	0	0	0	1	0	0	0	0	0	0	0	0	0	0	0	0	0	0	0	0	0	0	0	0	1	0	0	0	0	0	0	0	0	0	0	0	0	0	0	0	0	0	0	0	0	0	1	0	0	0	0	0	0	0	0	0	0	1	0	0	0	1	0	0	0	0	0	0	0	0	0	0	0	0	0	0	0	0	0	0	0	0	0	1	0	0	0	0	0	0	0	0	0	0	0	0	0	0	0
Citrobacter phage Margaery	1	0	0	0	0	0	0	0	0	0	0	0	0	0	0	0	0	0	0	0	0	0	0	0	0	0	0	0	0	0	0	0	0	0	0	0	0	0	0	0	0	0	0	0	0	0	0	0	0	0	0	0	0	0	0	0	0	0	0	0	0	0	0	0	0	0	0	0	0	0	0	0	0	0	0	0	0	0	0	0	0	0	0	0	0	0	0	0	0	0	0	0	0	0	0	0	0	0	0	0	0	0	0	0	0	0	0	0	0	0	0	0	0	0	0	0	0	0	0	0	0	0	0	0	0	0	0	0	0	0	0	0	0	0	0	0	0	0	0	0	0	0	0	0	0	0	0	0	0	0	0	0	0	0	0	0	0	0	0	0	0	0	0	0	0	0	0	0	0	0	0	0	0
Citrobacter sp. LY-1	0	0	0	0	0	0	0	1	0	0	0	0	0	0	0	0	0	0	0	0	0	0	0	0	0	0	0	0	0	1	0	0	0	0	0	0	1	0	0	0	1	0	1	0	0	0	0	0	0	0	0	0	0	0	0	0	0	0	0	0	0	0	0	0	0	0	0	0	0	0	0	0	0	0	0	0	0	0	0	0	0	0	0	0	0	0	0	0	0	0	0	0	0	0	0	0	0	1	0	0	0	0	0	0	0	0	0	0	0	0	1	1	0	1	0	0	0	0	0	0	0	0	0	1	0	0	0	0	0	0	0	0	0	0	0	0	0	0	0	0	0	0	0	0	1	0	0	0	0	0	0	0	0	0	0	0	0	0	0	0	0	0	0	0	0	0	0	0	0	0	0	0	0
Citrobacter sp. SNU WT2	0	0	2	1	1	0	0	0	0	0	0	0	0	2	0	0	0	1	1	1	1	2	3	1	2	1	1	1	3	1	0	0	0	1	0	0	0	0	0	0	5	0	0	0	1	0	0	0	1	0	0	0	0	0	1	1	0	0	0	1	0	0	0	2	1	0	0	0	0	0	0	0	0	2	0	0	0	5	0	0	0	0	1	0	0	1	0	0	1	1	0	0	0	0	0	0	1	0	1	1	1	0	0	1	0	0	0	0	2	0	0	0	0	0	1	0	1	0	0	0	0	0	0	1	0	0	1	0	1	0	1	0	0	0	0	1	0	2	0	1	0	1	1	0	2	1	0	0	0	0	0	0	0	0	1	1	1	0	0	2	0	1	0	0	1	0	0	1	1	0	0	0	0
Citrobacter telavivum	0	0	0	0	0	0	1	0	0	0	0	0	0	1	0	0	0	1	1	0	0	1	1	0	0	1	0	0	1	0	0	2	0	0	0	0	0	0	1	0	18	0	0	0	0	0	0	1	0	0	0	0	0	0	0	0	0	0	0	0	0	0	0	0	0	0	1	1	0	0	0	0	0	0	1	0	0	1	0	0	0	0	0	0	0	0	0	0	0	1	0	0	0	0	0	0	0	0	0	0	0	1	0	1	0	0	0	0	0	0	0	0	0	1	0	0	0	0	0	0	0	0	0	1	0	0	0	0	0	1	0	0	0	0	1	1	1	0	0	0	0	0	0	0	0	0	0	0	0	0	0	0	0	0	0	0	0	0	0	0	0	0	0	0	0	1	0	0	0	0	0	0	0
Clavibacter cf. michiganensis LMG 26808	0	1	1	1	1	0	0	0	0	0	1	0	0	0	0	0	0	0	0	0	0	0	0	2	1	1	1	0	0	0	0	1	0	1	0	0	0	0	0	1	0	1	0	0	0	0	0	0	0	0	0	0	0	0	0	0	0	1	0	0	0	0	0	0	1	1	0	0	0	0	0	0	0	0	0	0	0	0	0	0	1	0	1	0	0	0	0	0	0	1	0	0	0	0	0	0	0	0	0	0	0	0	0	0	0	0	0	0	0	0	0	0	0	0	0	0	0	1	1	0	3	0	0	1	0	0	0	0	0	0	0	0	0	0	0	0	0	1	1	1	0	0	1	0	0	0	0	0	0	0	0	0	0	0	0	0	0	1	0	0	0	0	0	0	1	0	0	0	0	0	0	0	0
Clavibacter sp. DM1	0	0	1	0	0	0	0	0	0	0	0	1	0	0	0	0	1	1	1	0	0	0	2	3	4	1	1	0	0	0	0	2	4	3	1	0	0	0	2	4	0	1	0	0	0	0	0	0	0	1	0	0	0	0	0	0	0	1	1	0	1	0	1	0	0	0	0	0	1	0	1	1	0	1	1	0	0	2	0	1	1	2	1	0	2	1	1	0	2	0	0	0	1	0	0	2	0	0	2	0	0	0	1	0	0	1	1	0	0	0	0	0	0	1	0	0	0	0	2	0	0	0	0	0	1	0	0	1	1	2	1	1	0	0	0	0	0	1	0	0	2	1	0	0	0	0	0	0	0	1	0	0	1	0	0	1	0	1	0	1	0	0	0	0	1	0	0	2	0	0	0	0	0
Clostridiales bacterium LB2	0	0	0	0	0	0	0	0	0	0	0	0	0	0	0	0	0	0	0	0	0	0	0	0	0	0	0	0	0	0	0	0	0	0	0	0	0	0	0	0	0	0	0	0	1	0	0	0	0	0	0	0	0	0	0	0	0	0	0	0	0	0	0	0	0	0	0	0	0	0	0	0	0	0	0	0	0	0	0	0	0	0	0	0	0	0	0	0	0	0	0	0	0	0	0	0	0	0	0	0	0	0	0	0	0	0	0	0	0	0	0	0	0	0	0	0	0	0	0	0	0	0	0	0	0	0	0	0	0	0	0	0	0	0	0	0	0	0	0	0	0	0	1	0	2	0	0	0	0	0	0	0	0	0	0	0	0	0	0	0	0	0	0	0	0	0	0	0	0	0	0	0	0
Clostridium sp. CL-6	0	0	0	0	0	1	0	0	0	0	2	0	0	0	0	0	0	0	0	0	0	1	4	1	2	2	2	2	1	2	1	1	2	0	0	0	0	0	0	0	0	1	0	3	0	0	0	0	0	1	0	0	0	0	0	2	0	1	0	0	0	2	1	2	1	0	0	1	0	0	0	1	0	0	0	0	0	2	1	0	0	0	0	0	0	0	0	0	0	2	1	0	0	0	0	1	0	0	2	1	0	0	0	0	0	0	0	0	1	0	0	0	0	0	0	1	0	0	1	0	0	0	0	1	0	0	0	0	0	1	0	0	0	0	0	0	1	0	0	1	0	0	1	1	0	0	1	1	0	2	1	0	0	0	0	0	1	0	0	0	0	2	0	0	0	0	0	0	0	0	0	0	0
Clostridium sp. PYR-10	1	0	0	0	0	0	0	0	1	1	0	0	0	0	0	0	0	0	0	0	2	2	1	3	0	1	3	1	0	4	2	0	1	1	0	0	0	0	0	0	0	0	0	0	0	0	0	0	1	0	0	0	0	0	0	0	1	0	0	1	0	2	0	0	1	1	0	0	0	0	0	0	0	0	0	1	0	4	0	0	0	0	2	1	0	0	0	0	0	1	1	0	0	0	0	0	0	0	1	0	0	0	1	0	0	0	0	0	0	0	0	0	0	0	0	0	1	0	0	1	1	0	0	0	0	0	0	0	0	0	0	0	0	0	0	0	0	0	0	0	0	0	0	0	0	0	0	0	0	0	0	0	0	0	0	0	0	0	0	0	1	1	0	0	0	0	0	0	0	0	0	0	0
Clostridium sp. TW1	1	0	0	0	0	0	0	0	3	0	0	0	0	1	0	0	0	1	1	0	4	3	5	4	2	2	4	1	4	2	2	2	8	1	0	0	2	0	0	1	1	1	0	2	0	0	1	0	0	2	0	0	1	2	0	1	2	1	0	1	1	2	1	0	3	0	1	0	0	0	1	0	0	0	1	0	0	6	0	1	0	1	0	1	2	1	2	0	2	0	1	1	0	0	1	2	0	2	0	0	0	3	3	1	3	0	1	0	3	1	0	3	1	2	0	0	1	0	0	1	1	3	0	3	0	0	1	0	3	2	0	1	0	1	0	0	1	0	0	0	0	0	0	3	0	0	1	2	0	0	1	1	0	1	0	0	0	0	0	0	1	0	0	2	0	1	0	0	0	0	1	0	0
Clostridium sp. WCA-389-WT-23D1	0	0	0	0	0	0	0	0	1	0	1	0	0	0	1	0	0	0	0	0	3	0	0	1	1	2	0	0	0	0	1	0	0	0	0	0	0	0	0	0	1	0	0	1	0	0	0	0	0	0	1	0	0	0	0	0	0	1	1	1	0	0	0	0	0	0	0	0	0	0	0	0	0	0	0	0	0	5	0	0	0	0	0	0	0	0	0	1	0	1	0	0	0	0	0	0	0	0	0	0	0	0	0	0	0	0	0	0	0	0	0	0	0	0	0	0	0	1	0	0	0	0	0	0	1	0	0	0	0	1	0	0	1	0	1	0	0	0	0	0	0	0	0	0	0	1	0	0	1	0	0	0	1	0	0	0	0	0	0	0	2	0	0	0	0	0	0	0	1	0	0	0	0
Clostridium sp. YH-T4B42	1	0	0	0	0	0	1	0	2	0	0	0	0	0	0	0	0	0	0	0	1	0	1	0	0	1	0	0	1	0	1	0	0	0	0	0	0	0	0	1	1	0	0	0	0	0	0	1	0	0	0	0	0	0	0	0	0	1	1	0	0	1	0	0	0	0	0	0	0	0	0	0	0	0	0	0	0	2	0	0	0	0	0	0	0	1	0	0	0	0	0	0	0	0	0	0	0	0	0	0	0	0	0	0	0	0	2	0	0	1	0	0	1	1	1	0	0	1	0	0	0	0	0	0	0	0	0	0	1	1	0	0	0	0	0	0	0	0	0	0	0	0	0	0	0	0	1	0	0	0	0	0	0	0	0	0	0	0	0	1	0	1	0	0	0	0	0	0	0	0	0	0	1
Clostridium ventriculi	0	0	0	1	0	0	0	0	0	0	0	0	0	0	0	0	0	0	0	0	0	0	1	1	1	0	1	3	0	0	0	3	31	1	0	0	0	0	0	0	0	4	1	0	0	0	0	0	1	0	1	0	1	0	1	0	0	0	0	0	0	0	1	0	0	0	1	0	0	0	0	0	0	0	0	0	0	3	1	1	0	0	0	0	0	0	0	0	0	0	0	0	0	0	0	0	0	0	1	0	0	0	0	1	0	0	0	1	0	0	0	0	0	3	0	0	0	0	1	1	0	0	0	1	0	0	0	0	0	0	1	0	0	0	0	0	0	0	0	0	0	0	1	0	0	0	0	0	0	0	1	0	0	0	0	0	0	0	0	0	0	1	0	0	0	0	1	1	0	1	0	0	0
Cohnella sp. 6021052837	6	3	2	4	2	3	1	1	3	2	1	2	1	4	1	3	0	2	4	1	22	8	12	15	20	6	10	8	8	9	9	11	4	15	4	4	3	2	1	1	0	0	2	4	3	1	2	4	2	3	3	1	1	0	3	3	4	2	2	3	3	1	4	5	4	1	4	1	1	0	2	4	2	3	1	2	0	50	1	1	3	1	3	0	1	7	1	1	6	2	1	3	3	5	2	0	1	1	1	6	2	3	4	2	1	2	6	2	5	0	1	0	5	2	2	2	1	3	4	6	0	3	5	1	1	0	3	1	7	0	0	2	2	2	7	2	1	2	1	1	2	3	3	2	3	1	4	2	6	1	4	2	1	4	0	2	0	1	3	1	3	8	5	2	2	1	2	1	2	2	3	2	3
Cohnella sp. CAU 1483	5	3	1	1	1	0	2	0	2	5	0	1	2	3	2	9	2	1	4	1	8	8	18	15	45	16	16	13	8	6	5	11	5	7	5	1	3	7	1	1	1	1	3	1	3	1	0	0	1	5	5	1	1	3	6	2	5	2	0	6	1	6	3	3	2	6	5	0	1	3	5	2	2	4	1	3	1	33	0	1	1	2	0	0	3	4	3	1	3	2	6	1	2	3	2	0	1	0	4	1	5	0	4	2	4	0	1	2	4	0	1	5	6	3	1	4	7	2	6	4	6	0	5	1	1	2	1	3	6	1	2	4	1	3	4	2	2	3	4	5	3	1	7	2	3	1	2	1	3	2	3	2	1	3	1	3	0	5	1	1	3	2	1	0	2	3	0	0	4	0	0	0	2
Cohnella sp. CBP 2801	8	13	13	7	10	4	5	8	10	5	3	3	8	3	5	5	3	9	7	2	37	8	30	20	28	22	22	20	25	22	18	29	23	24	4	4	7	5	4	7	7	7	3	0	4	3	0	8	4	3	6	6	8	4	11	3	3	2	5	5	7	7	6	2	6	10	4	7	7	4	11	9	6	4	1	5	1	114	7	9	7	6	2	5	6	9	5	3	6	7	3	4	7	2	5	3	3	4	4	9	2	3	5	6	7	5	7	4	7	4	3	6	4	4	6	6	10	4	7	7	3	5	5	9	4	5	3	7	10	3	4	4	9	6	10	3	2	7	4	1	6	2	5	4	5	7	6	4	7	8	1	2	2	9	8	8	6	3	6	8	4	11	8	3	6	5	6	11	10	10	6	3	1
Cohnella sp. CC-MHH1044	7	2	0	3	2	1	4	3	4	1	1	1	3	4	3	5	1	3	4	1	11	5	13	9	11	21	13	18	14	12	7	16	9	10	4	1	3	3	3	2	2	8	2	4	1	3	2	3	0	6	6	3	4	2	7	2	2	4	2	5	2	8	1	3	4	2	6	3	4	3	2	0	1	4	4	3	3	48	5	2	4	1	6	1	2	8	5	0	0	5	5	4	7	5	5	1	4	0	1	7	1	2	3	4	3	1	5	2	3	6	4	2	3	5	0	1	4	3	2	4	2	4	3	2	7	2	2	2	7	1	4	1	3	5	3	2	7	3	2	3	2	6	2	2	4	2	3	1	7	3	3	1	5	3	4	2	2	0	3	3	6	11	2	2	6	1	4	2	3	3	0	0	6
Cohnella sp. G13	13	2	4	2	1	3	1	2	6	1	2	1	2	2	3	5	4	4	5	4	17	14	17	20	19	27	20	19	16	21	20	13	17	16	5	6	6	5	6	4	4	11	6	5	5	0	2	4	4	2	3	4	0	5	6	1	4	6	4	9	1	4	7	2	3	3	3	0	3	5	5	3	1	5	1	1	4	74	3	2	7	1	4	2	2	4	0	2	6	10	5	5	2	2	5	2	5	3	5	4	1	5	5	5	3	4	2	4	4	3	1	5	2	2	0	1	4	4	5	3	1	3	5	4	3	2	1	3	8	5	1	0	2	2	2	4	1	6	0	2	3	0	7	4	5	4	3	3	2	4	3	2	3	2	8	3	2	0	1	4	5	20	1	5	1	1	0	2	3	1	5	3	3
Colwellia aestuarii	0	1	0	0	0	1	0	0	0	0	1	0	1	2	0	1	1	1	0	0	1	0	0	2	4	4	4	1	1	3	0	3	0	3	0	3	0	0	0	1	1	0	0	0	0	0	0	1	0	1	3	0	1	0	0	0	0	0	1	0	0	1	0	0	0	1	1	1	0	0	0	0	0	1	0	0	0	5	0	0	1	0	1	0	0	1	1	1	0	1	0	0	1	0	1	0	2	0	0	0	0	0	0	0	0	1	0	0	1	2	0	0	1	2	1	0	0	1	2	0	0	0	0	0	0	0	1	0	3	0	1	2	0	0	0	0	0	1	0	0	0	0	0	0	0	0	0	0	0	0	1	0	0	0	0	1	0	0	1	0	1	0	0	1	1	1	0	0	0	0	0	0	0
Colwellia agarivorans	1	0	0	0	0	0	1	0	2	0	0	0	1	1	1	2	1	0	1	0	2	4	4	4	3	5	2	2	1	3	3	3	4	6	0	1	0	1	0	0	0	1	1	0	0	0	1	2	0	0	0	0	2	1	1	0	0	0	1	1	0	2	0	0	2	0	0	0	2	0	1	0	0	0	0	0	0	7	1	0	0	0	0	0	0	3	1	1	0	1	0	1	0	0	0	1	2	0	1	0	0	0	1	0	0	2	0	0	0	1	0	0	0	1	1	0	2	1	0	0	2	0	1	2	0	0	2	0	1	1	1	0	2	0	0	0	1	2	1	0	0	0	0	1	0	2	0	2	0	1	0	0	0	1	2	3	0	0	0	0	0	0	0	0	0	0	0	0	0	0	0	0	2
Colwellia beringensis	1	0	0	0	0	0	0	0	0	0	1	1	0	0	0	0	0	0	0	0	1	0	1	1	3	5	3	2	2	1	3	5	2	0	0	1	0	1	1	0	0	0	0	0	1	1	0	1	2	0	1	1	0	0	1	0	0	2	2	1	1	2	0	0	1	1	0	0	0	2	1	0	0	0	0	1	0	7	0	0	1	0	0	0	0	0	0	0	1	0	0	0	0	0	1	0	0	0	1	0	0	0	0	0	0	1	0	0	0	0	0	2	1	0	0	0	1	0	1	0	0	0	1	0	1	0	1	0	1	0	1	1	0	1	0	0	0	0	0	0	0	0	0	0	0	0	0	0	0	0	1	0	0	0	0	0	1	0	0	0	0	0	2	0	0	0	0	1	2	0	0	0	0
Colwellia mytili	2	1	0	0	1	0	0	0	0	0	0	0	0	0	0	0	1	0	2	1	2	4	1	2	1	2	2	1	1	1	4	4	1	0	0	1	1	1	1	1	0	1	0	0	0	0	1	0	1	1	0	0	1	0	0	0	0	0	1	0	1	1	0	0	0	0	1	0	1	0	2	0	0	0	1	0	1	5	1	1	0	0	0	0	1	0	1	0	0	0	0	0	1	0	0	0	0	1	1	1	1	0	0	1	1	1	0	0	0	1	0	0	0	0	1	1	0	0	0	1	1	1	0	0	2	0	0	0	1	0	1	1	2	1	0	0	1	0	0	0	0	0	0	1	0	1	0	0	2	0	0	0	0	0	0	1	0	1	0	0	0	0	1	0	1	0	0	0	1	1	0	1	0
Comamonas sp. EJ-4	0	1	0	0	0	2	0	0	0	0	0	1	1	1	1	2	0	0	1	1	6	5	4	3	1	1	0	4	6	2	4	3	5	3	0	1	0	1	2	2	0	1	0	1	0	0	1	0	0	0	1	0	0	0	0	0	0	1	1	0	0	0	1	1	0	3	0	0	0	1	0	2	0	0	2	1	0	14	0	1	1	0	0	0	0	0	1	0	1	1	0	1	1	0	0	0	0	2	0	0	1	0	0	2	1	1	1	0	0	0	1	1	0	0	1	1	3	1	2	0	0	0	0	3	1	0	1	1	2	0	1	0	1	0	1	0	0	2	0	0	0	0	1	3	1	0	0	0	0	0	1	1	1	0	0	1	0	0	0	1	2	0	0	0	0	0	1	0	0	0	1	1	0
Confluentimicrobium lipolyticum	3	1	0	1	1	1	0	0	1	1	0	0	0	1	0	0	1	1	1	3	8	7	8	12	4	6	1	12	7	1	3	2	4	2	1	0	1	0	0	6	3	1	2	2	0	1	1	0	3	2	1	1	1	1	0	0	0	0	1	1	2	10	2	0	2	1	1	2	4	1	4	0	1	0	0	0	0	22	0	0	1	1	1	0	1	2	0	1	1	1	0	1	4	0	1	2	0	1	1	0	0	3	1	3	0	0	3	0	0	1	0	3	1	2	1	0	1	0	3	0	1	2	4	1	0	1	4	1	1	3	0	2	2	1	1	0	2	4	2	2	3	1	4	1	1	0	0	2	1	0	4	1	0	1	1	0	1	1	1	1	2	0	2	2	4	0	1	2	1	2	1	0	0
Confluentimicrobium naphthalenivorans	0	0	0	0	0	0	1	0	0	0	0	0	0	0	0	0	0	0	0	0	0	0	1	0	0	0	1	0	0	0	0	0	0	0	0	0	0	0	0	0	0	0	0	0	0	0	0	0	0	0	0	0	1	0	1	0	0	0	0	0	0	0	0	0	0	0	0	0	0	0	0	0	0	0	0	0	0	0	0	0	0	0	0	0	0	0	0	0	0	0	0	0	0	0	0	0	0	0	0	0	0	0	0	0	0	0	0	0	0	0	0	0	0	0	0	0	0	0	0	0	0	0	0	0	0	0	0	0	0	0	0	0	0	0	0	0	0	0	0	0	0	0	0	0	0	0	0	0	0	0	0	0	0	0	0	0	0	0	0	0	0	0	1	0	0	0	0	0	0	0	0	0	0
Confluentimicrobium sp. EMB200-NS6	0	0	0	1	0	0	1	0	0	0	1	0	0	0	0	0	1	0	1	0	3	2	1	3	2	2	1	2	1	2	0	1	4	0	0	0	1	0	0	1	1	0	0	0	0	0	1	0	1	0	0	0	0	0	0	0	0	0	0	0	0	0	0	0	1	0	2	0	0	0	0	0	1	0	0	0	1	8	2	0	1	0	1	0	1	0	0	0	0	2	1	0	0	0	0	0	2	0	1	0	0	0	0	0	1	0	0	0	1	0	1	0	0	1	0	0	0	0	3	1	0	0	1	0	0	1	0	0	0	0	0	0	1	0	1	0	0	1	0	0	0	0	0	0	0	1	0	0	1	0	0	0	0	0	1	0	0	0	0	0	1	0	1	2	0	1	0	1	1	0	0	0	0
Coprobacter sp. 2CBH44	0	0	0	0	0	0	1	0	0	0	0	0	0	0	0	0	0	0	0	0	0	0	0	0	0	0	0	0	0	1	0	0	0	0	0	0	0	0	0	0	0	0	0	0	0	0	0	0	0	0	0	0	0	0	0	0	0	0	0	0	1	0	0	0	0	0	0	0	0	0	0	0	0	0	0	0	0	0	0	1	0	0	0	0	0	0	0	0	0	0	0	0	0	0	0	0	0	0	0	0	0	0	0	0	0	0	0	0	0	0	0	0	0	0	0	0	0	0	0	0	0	0	0	0	0	0	0	0	0	0	0	0	0	0	0	0	0	0	0	0	0	0	0	0	0	0	0	0	0	0	0	0	0	0	0	0	0	0	0	0	0	0	0	0	0	0	0	0	0	0	0	0	0
Corallincola sp. C4	0	1	0	0	0	1	0	0	1	1	1	0	0	0	0	0	0	0	0	2	0	1	3	1	0	3	5	3	3	1	1	5	1	1	0	0	0	1	1	2	0	0	0	0	0	0	0	0	0	0	1	2	0	0	2	1	0	0	0	1	0	2	0	2	0	0	0	0	0	0	0	0	0	0	0	0	0	11	0	0	0	0	0	0	0	1	1	0	0	1	1	1	0	1	2	0	1	1	1	1	0	1	0	1	1	0	0	0	1	0	0	0	0	0	1	0	0	0	2	0	0	1	1	0	1	1	3	1	0	0	0	0	2	2	0	1	2	1	1	0	0	0	1	1	0	0	1	0	1	0	1	0	0	2	0	1	0	0	0	0	1	0	1	1	0	1	0	0	0	0	0	1	0
Coriobacteriaceae bacterium 68-1-3	0	0	0	0	0	0	0	0	0	0	0	0	0	0	0	0	0	0	0	0	0	0	0	0	0	0	0	0	0	0	0	0	0	0	0	0	0	0	0	0	0	0	0	0	0	0	0	0	0	0	0	0	0	0	0	0	0	0	0	0	0	0	0	0	0	0	0	0	0	0	0	0	0	0	0	0	0	1	0	0	0	0	0	0	0	0	0	0	0	0	0	0	0	0	0	0	0	0	0	0	0	0	0	0	0	0	0	0	0	0	0	0	0	0	0	0	0	0	0	0	0	0	0	0	0	0	0	0	0	0	0	0	0	0	0	0	0	0	0	0	0	0	0	0	0	0	0	0	0	0	0	0	0	0	0	0	0	0	0	0	0	0	0	0	0	0	0	0	1	0	0	0	0
Corynebacterium choanis	0	0	0	0	0	0	1	0	0	0	0	0	0	0	0	1	0	0	0	0	0	0	1	5	2	2	0	1	1	1	0	0	2	0	0	0	0	1	0	0	0	0	0	0	0	0	0	0	0	0	0	1	0	0	0	0	0	0	0	0	0	0	0	0	0	1	0	2	0	0	0	1	0	0	0	0	0	0	0	0	2	0	0	1	0	0	0	0	0	0	1	0	0	1	1	0	0	0	0	0	1	1	0	0	0	0	0	0	0	0	0	0	0	1	1	0	1	0	0	0	0	1	0	0	1	0	0	0	1	0	0	0	1	0	0	0	0	1	0	0	0	1	0	0	0	0	1	0	0	0	1	0	0	0	0	0	0	0	0	0	0	0	0	1	0	0	1	1	0	0	0	0	0
Corynebacterium geronticis	0	0	0	2	1	0	0	0	0	0	0	0	0	1	0	0	0	0	1	0	1	0	0	0	0	2	0	0	0	0	0	1	0	2	0	0	0	1	0	0	0	0	0	0	1	0	0	0	1	0	0	0	1	0	0	0	0	0	0	1	0	0	0	0	2	2	1	1	0	0	0	2	1	0	0	0	0	2	0	1	0	0	1	0	0	0	0	0	0	0	0	0	0	0	0	0	0	0	0	0	0	0	0	0	0	0	0	0	0	0	0	0	0	1	0	0	0	0	0	0	0	0	0	0	0	0	0	1	1	0	1	1	1	0	0	0	1	0	0	0	0	0	0	0	0	1	0	0	0	0	1	0	0	0	0	1	0	0	0	0	0	0	0	0	0	0	0	1	2	0	0	0	0
Corynebacterium phage Adelaide	0	0	0	0	0	0	0	1	0	0	0	0	0	0	0	0	0	0	0	0	0	0	0	0	0	0	0	0	0	0	0	0	0	0	0	0	0	0	0	0	0	0	0	0	0	0	0	0	0	0	0	0	0	0	0	0	0	0	0	0	0	0	0	0	0	0	0	0	0	0	0	0	0	0	0	0	0	0	0	0	0	0	0	0	0	0	0	0	0	0	0	0	0	0	0	0	0	0	0	0	0	0	0	0	0	0	0	0	0	0	0	0	0	0	0	0	0	0	0	0	0	0	0	0	0	0	0	0	0	0	0	0	0	0	0	0	0	0	0	0	0	0	0	0	0	0	0	0	0	0	0	0	0	0	0	0	0	0	0	0	0	0	0	0	0	0	0	0	0	0	0	0	0
Corynebacterium phage Dina	0	0	0	0	0	0	0	0	0	0	0	0	0	0	0	0	0	0	0	0	0	0	0	0	0	0	0	0	0	0	0	0	0	0	0	0	0	0	0	0	0	0	0	0	0	0	0	0	0	0	0	0	0	0	0	1	0	0	0	1	0	0	0	0	0	0	0	0	0	0	0	0	0	0	0	0	0	0	0	0	0	0	0	0	0	0	0	0	0	0	0	0	0	0	0	0	0	0	0	0	0	0	0	0	0	0	0	0	0	0	0	0	0	0	0	0	0	0	0	0	0	0	0	0	0	0	0	0	0	0	0	0	0	0	0	0	0	0	0	0	0	0	0	0	0	0	0	0	0	0	0	0	0	0	0	0	0	0	0	0	0	0	0	0	0	0	0	0	0	0	0	0	0
Corynebacterium phage StAB	0	0	0	0	0	0	0	0	0	0	0	0	0	0	0	0	0	0	0	0	0	0	0	0	0	0	0	0	0	0	0	0	1	0	0	0	0	1	0	0	0	0	0	0	0	0	0	0	0	0	0	0	0	0	0	0	0	0	0	0	0	0	0	0	0	0	0	0	0	0	0	0	0	0	0	0	0	0	0	0	1	0	0	0	0	0	0	0	0	0	0	0	0	0	0	0	0	0	0	0	0	0	1	0	0	0	0	1	0	1	0	0	0	0	0	0	0	0	0	0	0	0	0	0	0	0	0	0	0	0	0	0	0	0	0	0	0	0	0	0	0	0	0	0	0	0	0	0	0	0	0	0	0	0	0	0	0	0	0	0	0	0	0	0	0	0	0	0	0	0	0	0	0
Corynebacterium phage Stiles	0	0	0	0	0	0	0	0	0	0	0	0	0	0	0	0	0	0	0	0	0	0	0	0	0	0	0	0	0	0	0	0	0	0	0	0	0	0	0	0	0	0	0	0	0	0	0	0	0	0	0	0	0	0	0	0	0	0	0	0	0	0	0	0	0	0	0	0	0	0	0	0	0	0	0	0	0	2	0	0	0	0	0	0	0	0	0	0	0	0	0	0	0	0	0	0	0	0	0	0	0	0	0	0	0	0	0	0	0	0	0	0	0	0	0	0	0	0	0	0	0	0	0	0	0	0	0	0	0	0	0	0	0	0	0	0	0	0	0	0	0	0	0	0	0	0	0	0	0	0	0	0	0	0	0	0	0	0	0	0	0	0	0	0	0	0	0	0	0	0	0	0	0
Corynebacterium sp. 2183	0	0	0	0	0	0	0	0	0	0	0	0	0	0	0	0	0	0	0	0	0	0	0	0	0	0	0	0	0	0	0	0	0	0	0	0	0	0	0	0	0	0	0	0	0	0	0	0	0	0	0	0	0	0	0	0	0	0	0	0	0	0	0	0	0	0	0	0	0	0	0	0	0	0	0	0	0	0	0	0	0	0	0	0	0	0	0	0	0	0	0	0	0	0	0	0	0	0	0	0	0	0	0	0	0	0	0	0	0	1	0	0	0	0	0	0	0	0	0	0	0	0	0	0	0	0	0	0	0	0	0	0	0	0	0	0	0	0	0	0	0	0	0	0	0	0	0	0	0	0	0	0	0	0	0	0	0	0	0	0	0	0	0	0	0	0	0	0	0	0	0	0	0
Corynebacterium sp. 2184	0	0	0	0	0	0	0	0	0	0	0	0	0	0	0	0	0	0	0	0	0	0	0	0	1	0	0	0	0	0	0	0	0	0	0	0	0	0	0	0	0	0	0	0	0	0	0	0	0	0	0	0	0	0	0	0	0	0	0	0	0	0	0	0	0	0	0	0	0	0	0	0	0	0	0	0	0	0	0	0	0	0	0	0	0	0	0	0	0	0	0	1	0	0	0	0	0	0	0	0	0	0	0	0	0	0	0	0	0	0	0	0	0	0	0	0	0	0	0	0	0	0	0	0	0	0	0	0	0	0	0	0	0	0	0	0	0	0	0	0	0	0	0	0	0	0	0	0	0	0	0	0	0	0	0	0	0	0	0	0	0	0	0	0	0	0	0	0	0	0	0	0	0
Corynebacterium sp. 2185	0	0	0	0	0	0	0	0	0	0	0	0	0	0	0	0	0	0	0	0	0	0	0	0	0	0	0	0	0	0	0	0	0	0	0	0	0	0	0	0	0	0	0	0	0	0	0	0	0	0	0	0	0	0	0	0	0	0	0	0	0	0	0	0	0	0	0	0	0	0	0	0	0	0	0	0	0	0	0	0	0	0	0	0	0	0	0	0	0	0	1	0	0	0	0	0	0	0	0	0	0	0	0	0	0	0	0	0	0	0	0	0	0	0	0	0	0	0	0	0	0	0	0	0	0	0	0	0	0	0	0	0	0	0	0	0	0	0	0	0	0	0	0	0	0	0	0	0	0	0	0	0	0	0	0	0	0	0	0	0	0	0	0	0	0	0	0	0	0	0	0	0	0
Corynebacterium sp. 23H37-10	0	0	0	0	0	0	0	0	0	0	0	0	0	0	0	0	0	0	0	0	0	0	0	0	1	0	0	0	1	0	0	1	0	0	0	0	0	1	0	0	0	0	0	0	0	0	0	0	0	0	0	0	0	0	0	0	0	0	0	0	0	0	0	0	0	0	0	0	0	0	0	0	0	0	0	0	0	0	0	0	0	0	0	0	0	0	0	0	0	0	1	0	0	0	0	0	0	0	0	0	1	0	0	0	0	0	0	0	1	0	0	0	0	0	0	0	0	0	0	0	0	0	0	0	0	0	0	0	0	0	0	0	0	0	0	0	0	0	0	0	0	0	0	0	0	0	0	0	0	0	0	0	0	0	0	0	0	0	0	0	0	0	0	0	0	0	0	0	0	0	0	0	0
Corynebacterium sp. 4HC-13	0	0	0	0	0	0	0	0	0	0	0	0	0	0	0	0	0	0	0	0	0	0	0	0	0	0	0	0	0	0	0	0	0	0	0	0	0	0	0	0	0	0	0	0	0	0	0	0	0	0	0	0	0	0	0	0	0	0	0	0	0	0	0	1	0	0	0	0	0	0	0	0	0	0	0	0	0	0	0	0	0	0	0	0	0	0	0	0	0	0	0	0	0	0	2	0	0	0	0	0	0	0	0	0	0	0	0	0	0	1	0	0	0	0	0	0	0	0	0	0	0	0	0	0	0	0	1	0	1	0	0	0	0	0	0	0	0	0	0	0	0	0	0	0	0	0	0	0	0	0	0	1	0	0	0	0	0	0	0	0	0	0	0	0	0	0	0	0	0	0	0	0	0
Corynebacterium sp. LMM-1652	0	0	0	0	0	0	1	0	0	0	0	0	0	1	0	0	0	0	1	0	0	0	1	2	1	0	0	0	1	0	1	0	0	1	0	0	0	0	1	1	0	0	0	0	0	0	0	0	0	0	0	0	0	0	1	0	1	0	0	1	0	0	0	0	0	0	0	1	0	0	0	0	1	0	0	0	0	0	0	0	0	0	0	0	0	0	0	0	0	0	1	1	0	0	0	0	0	0	0	0	0	0	0	1	0	2	0	0	0	0	0	0	0	1	0	0	0	1	0	0	0	0	1	0	0	0	0	0	0	0	0	0	0	1	0	1	0	0	1	0	0	0	0	0	1	0	0	0	1	0	0	0	0	0	0	0	0	1	0	1	0	0	0	0	0	0	0	0	1	0	0	0	0
Corynebacterium sp. Marseille-Q3630	0	0	0	0	0	0	0	0	0	0	0	0	0	0	0	0	0	0	0	0	0	0	1	1	1	0	0	1	0	0	0	0	0	0	0	0	0	0	0	0	0	1	1	0	0	0	0	0	0	0	0	0	0	0	0	0	1	0	0	0	0	0	0	0	0	1	0	0	0	0	0	0	0	1	0	0	0	0	0	0	1	0	0	0	0	0	0	0	0	0	0	0	0	0	1	0	0	0	0	0	0	0	0	0	0	0	0	0	0	0	0	0	0	1	0	0	0	0	0	0	0	0	0	0	0	0	0	0	0	0	0	0	0	1	0	0	0	0	0	1	0	0	0	0	1	0	0	0	0	0	1	0	0	0	0	0	0	1	0	0	0	0	1	0	0	0	0	0	0	0	0	0	0
Corynebacterium sp. MC1420	0	0	0	0	1	0	1	0	0	0	0	0	0	0	0	0	0	0	0	0	0	0	0	0	0	1	1	0	0	0	1	0	0	0	0	0	0	0	0	0	0	0	0	0	0	0	0	0	0	0	0	0	0	0	0	0	0	0	0	0	0	0	0	0	0	0	0	1	0	1	0	1	0	0	0	0	0	2	0	0	0	0	1	0	0	0	0	0	0	0	0	1	0	0	0	0	0	0	0	0	0	0	0	0	0	1	0	0	1	2	0	0	0	0	0	0	0	0	0	0	0	0	0	0	0	0	0	0	1	0	0	0	0	0	0	0	0	0	1	0	0	0	0	0	0	0	0	0	0	0	0	0	0	0	0	0	0	0	0	0	0	0	0	0	0	0	0	0	0	0	0	0	0
Corynebacterium sp. MC1482	0	0	0	0	0	0	0	0	0	0	0	0	0	0	0	0	0	0	0	0	0	0	1	1	2	0	1	0	0	1	1	0	0	0	0	0	0	0	0	0	0	0	0	0	0	0	0	0	0	0	0	0	0	0	0	0	0	1	0	1	0	1	2	0	0	0	0	0	0	1	0	0	0	0	0	0	0	1	0	0	1	0	0	0	0	0	0	0	0	0	0	0	0	0	0	0	0	0	0	0	0	0	0	0	0	0	0	0	0	0	0	0	0	0	0	0	0	0	0	0	0	0	1	0	0	0	0	0	0	0	0	0	0	0	0	0	1	0	0	0	1	0	0	0	0	0	0	0	0	0	0	0	0	1	0	0	0	0	0	0	0	0	0	0	0	0	0	0	0	0	0	0	0
Corynebacterium sp. ZJ-599	0	0	0	1	0	0	0	0	0	0	0	0	0	0	0	0	0	0	0	0	1	0	2	1	2	1	0	0	1	0	0	1	0	0	0	0	0	0	0	0	0	0	1	0	0	0	0	0	0	0	0	0	0	0	0	0	0	0	0	0	0	0	1	0	0	2	0	0	0	0	0	0	0	0	0	0	0	2	1	0	0	0	0	0	0	0	0	0	0	0	0	0	0	2	0	0	0	0	0	0	0	0	0	0	0	0	0	0	0	1	0	0	0	0	0	0	1	0	0	0	0	0	0	0	0	0	0	1	0	0	0	0	0	0	0	1	0	0	0	0	0	0	0	0	0	0	0	0	0	0	1	0	0	0	0	1	0	0	0	0	0	0	0	0	0	0	0	1	0	0	0	0	0
Corynebacterium sp. ZJ-621	0	0	0	0	0	0	0	0	0	0	0	0	0	0	0	0	0	0	0	0	0	0	0	0	0	0	0	0	0	0	0	0	0	0	0	1	0	0	0	0	0	0	0	0	0	0	0	0	0	0	1	0	0	0	1	0	0	0	0	0	0	0	0	0	0	0	0	0	0	0	0	0	0	0	0	0	0	1	0	0	0	0	0	0	1	0	0	0	0	0	0	0	0	0	0	0	0	0	0	0	0	0	0	0	0	0	0	0	0	0	0	0	0	0	0	0	0	0	0	0	0	0	0	0	0	0	0	0	0	0	1	0	0	0	1	0	0	0	0	0	0	0	0	0	0	0	0	0	0	0	0	0	0	0	0	0	0	2	0	0	0	0	0	0	0	0	0	0	0	1	0	0	0
Corynebacterium urinapleomorphum	2	0	0	0	0	0	0	0	0	0	0	0	1	0	0	0	0	0	1	0	0	0	0	0	1	0	0	0	0	0	0	1	0	0	0	0	0	1	0	1	0	0	0	0	0	0	0	0	0	0	0	1	0	0	0	0	0	0	0	0	0	0	0	0	0	0	0	0	0	0	0	0	0	0	0	1	0	0	0	0	0	0	0	0	0	0	0	0	0	0	0	0	0	0	0	0	0	0	0	0	0	0	0	1	0	0	0	0	0	0	0	0	0	0	0	0	0	0	0	1	0	0	0	0	0	0	0	0	0	0	0	1	0	0	0	0	0	0	0	1	0	0	0	0	0	0	1	1	0	0	0	0	0	1	0	0	0	2	0	0	0	0	0	0	1	1	0	1	0	0	0	0	1
Cosenzaea myxofaciens	0	1	0	0	0	0	0	0	0	0	0	0	0	0	1	0	0	0	0	0	0	0	0	0	0	0	0	1	0	0	1	1	0	1	0	0	0	0	0	0	0	0	1	0	0	0	0	0	0	0	0	0	0	0	0	0	0	0	0	0	0	0	0	0	0	0	0	0	0	0	0	0	0	0	1	0	0	4	0	0	0	0	0	0	1	0	0	0	0	0	0	0	0	0	0	0	0	1	0	0	0	0	0	1	1	0	0	0	0	0	0	0	0	1	0	1	0	0	1	0	1	0	0	0	0	1	0	0	0	0	0	0	2	0	0	0	0	0	0	0	0	0	0	0	0	0	0	0	0	0	0	1	0	0	1	0	1	0	0	0	0	0	0	1	0	0	0	0	0	0	0	0	1
Crenobacter sp. GY 70310	2	2	0	3	0	0	0	0	1	2	1	1	0	2	0	2	1	1	0	3	7	5	6	14	10	17	10	8	5	8	1	7	1	6	0	2	1	3	2	7	1	0	1	4	0	1	2	3	2	0	3	1	0	3	2	2	2	0	3	2	0	2	1	1	2	2	2	2	1	2	3	0	0	0	2	1	2	25	1	1	1	1	2	0	3	2	3	0	3	4	1	3	1	1	3	1	5	0	1	2	0	1	3	0	1	4	0	1	0	1	4	1	0	1	1	0	5	1	0	2	1	0	2	1	4	2	3	0	3	2	1	3	1	1	2	1	4	2	0	1	0	1	1	1	1	2	2	1	2	2	1	3	2	2	1	1	1	1	1	1	2	2	3	4	1	2	0	0	2	0	1	1	0
Croceicoccus sp. H4	7	8	7	7	7	6	4	5	3	6	5	1	2	6	6	7	2	4	5	6	24	7	20	6	14	19	16	35	14	18	9	28	18	19	3	4	0	6	8	3	4	4	3	3	2	4	1	2	4	2	3	2	4	3	2	1	4	2	3	5	4	4	4	3	12	2	6	1	4	7	5	11	3	3	1	6	3	92	1	2	7	10	4	1	4	4	3	5	7	9	2	1	6	6	4	2	1	13	3	2	0	5	2	6	6	2	4	3	7	3	5	6	4	9	4	0	3	2	1	3	4	1	2	5	8	2	3	7	9	10	5	7	7	2	2	2	5	6	4	5	2	3	6	3	4	1	7	1	6	4	4	2	7	10	2	3	4	15	4	2	4	10	1	13	7	2	1	11	7	3	1	2	5
Cronobacter phage vB_CsaM_GAP161	0	0	0	0	0	0	0	0	0	0	0	0	0	0	0	0	0	0	0	0	0	0	0	0	0	0	0	0	0	0	0	0	0	0	0	0	0	0	0	0	0	0	0	0	0	0	0	0	0	0	0	0	0	0	0	0	0	0	0	0	0	0	0	0	0	0	0	0	0	0	0	0	0	0	0	0	0	1	0	0	0	0	0	0	0	0	0	0	0	0	0	0	0	0	0	0	0	0	0	0	0	0	0	0	0	0	0	0	0	0	0	0	0	0	0	0	0	0	0	0	0	0	0	0	0	0	0	0	0	0	0	0	0	0	0	0	0	0	0	0	0	0	0	0	0	0	0	0	0	0	0	0	0	0	0	0	0	0	0	0	0	0	0	0	0	0	0	0	0	0	0	0	0
Cronobacter phage vB_CsaP_009	0	0	0	0	0	0	0	0	0	0	0	0	0	0	0	0	0	0	0	0	0	0	0	0	0	0	0	0	0	0	0	0	0	0	0	0	0	0	0	0	0	0	0	0	0	0	0	0	0	0	0	0	0	0	0	0	0	0	0	0	0	0	0	0	0	0	0	0	0	0	0	0	0	0	0	0	0	0	0	0	0	0	0	0	0	0	0	0	0	0	0	0	0	0	0	0	0	0	0	0	0	0	0	0	0	0	0	0	0	0	0	0	0	0	0	0	0	0	0	0	0	0	0	0	0	0	0	0	0	0	0	0	0	0	0	0	0	0	0	0	0	0	0	0	0	0	0	0	0	0	1	0	0	0	0	0	0	0	0	0	0	0	0	0	0	0	0	0	0	0	0	0	0
Cryobacterium sp. Hh39	1	1	0	2	0	2	1	3	0	2	2	0	0	5	2	1	1	3	3	0	3	1	5	28	12	16	5	7	1	3	2	11	4	14	1	5	2	3	3	4	0	1	4	2	6	2	4	0	4	6	3	2	2	6	1	0	1	0	1	4	4	4	6	1	8	9	0	0	1	1	2	1	5	0	2	5	5	10	2	7	4	5	5	0	5	5	6	0	3	0	4	0	8	7	4	1	2	0	3	0	1	2	5	3	1	6	4	2	2	2	2	2	1	4	1	3	5	7	3	6	1	0	8	0	4	1	2	6	2	1	8	9	3	2	1	3	2	5	2	4	1	4	0	5	2	3	1	4	2	7	4	1	1	11	0	0	0	5	2	0	2	0	5	1	4	4	6	5	4	4	1	0	0
Cryomorphaceae bacterium A20-9	0	0	0	0	0	0	0	0	0	0	1	0	0	0	0	0	0	0	0	0	0	0	0	0	0	0	0	1	0	0	0	0	0	0	0	0	0	0	0	0	0	0	0	0	0	0	0	0	0	0	0	0	0	0	0	0	0	0	0	0	0	0	0	0	0	0	0	0	0	0	0	0	0	0	0	0	0	0	0	0	0	0	0	0	0	0	0	0	0	0	0	0	0	0	0	0	0	0	0	0	0	0	0	0	0	0	0	0	0	0	0	0	0	0	0	0	0	0	0	0	0	0	0	0	0	0	0	0	0	0	0	0	0	0	0	0	0	0	0	0	0	0	0	0	0	0	0	0	0	0	0	0	0	1	0	0	0	0	0	0	0	0	0	0	0	0	0	0	1	0	0	0	0
Cupriavidus sp. ASC-9842	9	7	3	3	3	8	3	1	4	1	1	0	2	4	5	4	1	1	7	3	28	9	30	26	23	24	33	28	20	24	14	30	17	21	1	3	0	6	2	11	1	5	1	5	5	2	2	5	5	5	5	3	4	5	5	5	5	7	6	4	3	6	7	7	12	4	2	1	16	3	10	3	5	1	6	10	4	85	6	6	6	4	7	5	5	4	1	3	3	9	10	1	6	4	4	4	6	6	4	5	5	2	8	10	5	5	2	1	2	0	6	5	4	3	3	1	2	7	6	4	5	6	3	4	3	5	5	4	11	7	6	4	5	3	7	3	2	7	4	1	5	3	8	3	7	2	5	0	8	3	9	8	3	7	0	4	5	7	3	1	0	2	6	3	3	5	6	7	2	6	4	1	4
Cupriavidus sp. MKL-01	0	1	3	0	1	2	0	0	1	3	9	0	2	1	0	2	2	0	2	5	8	7	8	6	7	14	4	6	6	4	5	9	12	9	0	0	3	3	1	2	2	3	0	2	0	1	2	4	2	2	3	3	3	0	1	0	0	2	0	2	1	2	1	0	0	3	7	0	4	1	3	3	0	2	2	2	2	22	1	1	2	2	3	1	0	1	2	0	1	3	4	3	0	1	4	0	0	2	3	1	1	2	3	2	0	5	2	1	3	1	1	4	2	2	0	2	2	0	2	2	4	1	5	0	1	2	3	3	5	2	1	3	0	3	2	0	3	3	5	3	3	2	4	4	1	1	1	2	0	0	1	2	0	1	2	1	2	1	0	1	1	2	1	3	4	0	0	1	6	0	1	1	3
Cutibacterium sp. M12	0	0	0	0	0	0	0	0	0	0	0	0	0	0	0	0	0	0	0	0	0	0	0	1	0	0	0	0	0	0	0	0	0	1	0	0	0	0	0	0	0	0	0	0	0	0	0	0	0	0	0	0	0	0	1	0	0	0	0	0	0	0	0	0	0	0	0	0	0	0	0	0	0	0	0	0	0	0	0	0	0	0	0	0	0	0	0	0	0	0	1	0	0	0	0	0	0	0	0	0	0	0	0	0	0	0	0	0	0	0	0	0	0	0	0	0	0	0	0	0	0	0	0	0	0	0	0	0	0	0	0	0	0	0	0	0	0	0	0	0	0	0	0	0	0	0	0	0	0	0	0	0	0	0	0	0	0	0	0	0	0	1	0	0	0	0	0	0	0	0	0	0	0
Cutibacterium sp. WCA-380-WT-3A	0	0	0	0	1	0	0	0	0	0	0	0	0	1	1	1	0	0	0	0	0	1	0	3	2	2	0	2	0	2	0	0	1	1	0	0	0	0	0	2	0	0	0	1	0	0	1	1	0	0	0	0	0	1	0	0	0	1	0	0	1	1	0	0	0	0	1	0	0	0	0	1	0	0	0	0	0	3	0	0	0	1	0	0	0	1	0	0	0	0	0	0	0	0	0	1	0	0	0	0	0	2	0	0	0	0	0	0	0	0	0	0	0	1	0	1	0	0	0	0	2	0	0	0	1	0	0	0	0	0	0	2	0	0	0	0	0	0	0	0	1	0	0	0	0	0	0	1	0	0	0	0	0	0	0	1	1	0	0	0	0	0	0	0	1	0	0	0	0	0	0	0	0
Cyanophage PP	0	0	0	0	0	0	0	0	0	0	0	0	0	0	0	0	0	0	0	0	0	1	0	0	0	0	0	0	0	0	0	0	0	0	0	0	0	0	0	0	0	0	0	0	0	0	0	0	0	0	0	0	0	0	0	0	0	0	0	0	0	0	0	0	0	0	0	0	0	0	0	0	0	0	0	0	0	4	0	0	0	0	0	0	0	0	0	0	0	0	0	0	0	0	0	0	0	0	0	0	0	0	0	0	0	0	0	0	0	0	0	0	0	0	0	0	0	0	0	0	0	0	0	0	0	0	0	0	0	0	0	0	0	0	0	0	0	0	0	0	0	0	0	0	0	0	0	0	0	0	0	0	0	0	0	0	0	0	0	0	0	0	0	0	0	0	0	0	0	0	0	0	0
Cyclobacterium sp. SYSU L10167	1	0	4	1	2	2	1	0	0	1	4	0	2	2	1	2	1	1	5	0	7	3	13	14	9	15	3	14	11	5	3	7	3	7	2	2	1	0	1	1	1	0	3	3	2	0	1	1	4	0	4	3	1	1	1	1	2	1	0	4	5	4	2	3	4	8	4	2	5	1	2	4	0	0	1	8	0	36	2	3	5	0	3	1	0	0	4	2	5	0	2	0	2	3	2	1	0	0	2	1	0	0	2	2	2	3	6	0	0	0	0	3	1	2	1	1	3	2	8	5	4	1	4	1	2	0	3	0	2	0	0	2	1	0	1	1	5	4	4	0	4	7	4	1	2	3	1	3	0	3	1	0	1	4	1	0	0	0	1	1	1	0	1	1	1	1	0	3	3	2	1	0	0
Cyclobacterium sp. SYSU L10180	0	1	0	1	0	0	0	0	1	0	0	0	1	5	0	0	3	0	3	0	5	0	3	4	6	2	1	11	3	3	1	1	2	4	0	1	0	0	0	5	1	1	1	5	1	1	0	1	4	2	2	0	0	1	0	0	0	1	1	0	0	4	1	3	0	3	1	0	1	0	3	1	1	3	2	1	1	10	1	0	2	4	1	0	0	0	3	0	0	2	0	0	1	2	1	0	1	2	2	0	0	0	0	0	1	2	3	1	2	2	1	0	1	0	0	0	1	1	4	1	0	2	2	1	2	1	1	1	2	0	1	6	2	0	1	0	2	0	0	0	2	1	0	2	2	3	0	1	1	2	1	0	0	1	0	1	0	3	1	1	1	0	2	0	2	0	2	0	1	1	0	0	0
Cysteiniphilum sp. 19X3-30	1	3	0	0	1	2	0	1	2	1	2	0	1	0	2	0	1	2	1	2	10	2	3	5	4	4	6	11	8	9	17	4	3	8	1	1	1	1	0	4	0	1	0	0	1	1	0	0	0	1	1	3	2	1	0	1	4	0	0	1	4	10	0	2	1	0	4	0	1	1	4	0	1	0	1	1	3	13	0	3	0	1	0	0	2	0	0	0	0	7	1	3	1	1	1	1	1	0	3	3	0	0	0	2	3	2	0	0	2	1	1	0	1	2	0	1	1	1	1	2	0	0	0	1	0	0	0	3	2	1	0	1	2	1	0	2	1	3	0	0	0	0	1	0	0	0	2	2	3	0	0	0	1	1	3	1	0	1	7	0	0	0	0	5	0	1	0	1	0	0	0	1	1
Cystoseira baccata	0	0	0	0	0	0	0	0	0	0	0	0	0	0	0	0	0	0	0	0	0	0	0	0	0	0	1	0	0	0	0	0	0	0	0	0	0	0	0	0	0	0	0	0	0	0	0	0	0	0	0	0	0	0	0	0	0	0	0	0	0	0	0	0	0	0	0	0	0	0	0	0	0	0	0	0	0	0	0	0	0	0	0	0	0	0	0	0	0	0	0	0	0	0	0	0	0	0	0	0	0	0	0	0	0	0	0	0	0	0	0	0	0	0	0	0	0	0	0	0	0	0	0	0	0	0	0	0	0	0	0	0	0	0	0	0	0	0	0	0	0	0	0	0	0	0	0	0	0	0	0	0	0	0	0	0	0	0	0	0	0	0	0	0	0	0	0	0	0	0	0	0	0
Cytophagaceae bacterium CAR-16	0	0	0	0	0	0	0	0	0	1	0	0	0	0	0	0	0	0	0	0	1	0	0	0	1	0	0	0	0	1	0	1	0	0	1	0	0	0	0	0	0	0	0	0	0	0	0	0	0	0	0	1	0	0	0	0	0	0	0	1	0	0	0	1	0	1	0	0	0	0	0	0	0	0	0	0	0	0	0	0	0	0	0	0	0	0	0	0	0	0	0	0	0	0	0	0	0	0	0	0	0	0	0	0	0	0	1	0	0	0	0	0	0	0	0	0	0	0	0	1	0	0	0	0	0	0	0	0	0	0	0	0	0	1	0	0	0	0	0	0	0	0	0	0	0	0	0	0	0	0	0	0	0	0	0	0	0	0	0	1	0	1	0	0	0	1	0	0	0	0	0	0	0
Dechlorosoma suillum	40	15	21	24	23	28	19	19	24	31	28	70	30	295	90	79	180	45	150	27	201	79	265	442	307	593	249	822	223	366	108	909	174	400	31	246	25	110	28	350	9	20	216	279	243	26	40	36	308	237	313	119	46	170	136	50	143	139	135	177	142	256	161	189	278	374	397	55	176	31	216	33	31	22	178	149	14	485	34	65	563	160	251	39	87	82	285	24	268	57	84	40	182	213	19	46	57	44	133	36	47	51	86	92	28	234	255	42	42	43	48	234	37	23	31	185	145	130	136	94	122	33	61	31	37	69	306	48	254	28	121	188	53	40	42	297	256	491	45	108	190	174	173	175	187	154	48	87	50	88	298	114	78	391	14	30	19	178	33	15	17	29	108	49	366	117	75	81	151	189	11	22	32
Deinococcus soli Cha et al. 2016	0	0	0	0	1	0	0	0	0	0	0	1	0	0	0	0	0	0	1	0	3	1	1	3	1	3	1	2	0	0	1	2	1	1	0	1	1	1	1	0	0	0	0	1	0	0	0	2	0	2	0	1	1	0	1	0	0	1	1	1	0	1	0	1	0	0	1	0	0	0	0	0	0	0	0	1	1	6	0	0	2	0	0	0	0	0	0	0	0	1	0	1	0	0	0	0	0	0	0	0	0	1	0	0	2	1	0	0	0	0	0	2	0	0	0	2	0	0	0	0	0	0	0	0	0	0	0	1	0	0	0	1	0	0	0	0	0	0	0	0	0	0	0	0	0	0	1	0	0	0	1	0	0	0	0	0	0	1	1	0	2	0	1	0	0	1	0	1	0	0	0	0	0
Deinococcus sp. OD32	3	1	1	0	2	1	3	0	2	3	2	1	1	3	0	1	0	2	2	1	12	7	4	12	8	12	5	9	7	10	3	8	6	4	0	0	2	8	2	2	1	1	0	5	4	3	3	0	1	3	1	0	0	3	0	2	0	3	5	2	1	3	6	1	2	2	2	1	1	1	2	2	0	1	0	5	2	25	0	0	2	5	2	0	0	1	0	0	3	3	4	1	1	3	0	3	0	1	3	0	0	3	3	1	6	1	1	2	1	1	0	2	0	2	4	2	4	2	3	0	2	2	2	3	1	2	0	0	1	4	0	5	1	0	3	3	2	1	1	2	2	0	3	1	2	3	6	5	0	1	3	0	1	3	0	2	0	3	4	1	3	1	2	3	2	2	1	0	2	1	2	0	0
Deinococcus sp. S14-83	0	2	0	2	0	1	1	0	0	1	0	1	0	0	1	1	2	1	4	0	4	6	6	14	5	6	2	7	7	9	5	8	4	3	3	1	1	2	0	0	0	0	0	0	4	0	1	1	1	1	3	0	2	1	0	1	1	0	1	1	0	1	2	2	1	2	1	0	1	0	1	0	1	1	3	0	2	18	2	0	4	1	3	2	1	1	0	1	3	2	0	1	3	4	2	0	1	1	0	3	0	3	2	2	2	4	1	0	5	1	0	0	2	0	0	1	1	1	2	3	2	2	2	0	0	0	4	2	4	1	1	0	1	2	3	1	2	2	1	1	0	1	1	3	1	0	1	2	2	2	0	0	0	0	0	4	2	2	1	1	3	1	0	0	3	0	2	0	0	3	1	0	1
Deinococcus sp. SDU3-2	0	2	1	1	1	0	0	1	1	2	0	1	0	1	0	0	0	1	0	2	4	8	4	5	14	10	6	4	3	2	7	3	4	6	1	1	3	1	0	0	0	3	0	1	0	1	1	0	1	1	2	0	1	1	1	1	0	3	0	1	3	2	2	1	5	1	1	1	1	0	1	3	0	0	0	3	0	15	3	0	1	1	1	0	2	2	0	0	2	0	0	0	1	1	1	0	0	1	2	1	0	3	3	1	2	2	2	1	0	1	0	3	0	3	0	3	3	0	1	0	2	0	3	1	3	0	2	2	4	0	2	0	0	0	0	2	2	1	0	2	2	1	0	1	0	0	1	1	0	0	0	0	1	1	0	0	0	1	3	1	1	1	2	1	0	1	1	0	0	1	2	0	0
Deinococcus swuensis	0	1	0	0	1	2	0	0	0	1	0	1	1	1	1	0	2	2	2	0	5	3	8	8	15	3	7	2	3	1	2	5	7	6	1	1	1	2	1	1	0	0	1	2	1	0	1	0	2	0	2	2	1	0	1	0	1	4	1	2	2	0	0	0	1	0	0	0	1	0	2	2	0	1	2	4	1	9	1	2	2	2	2	0	2	0	0	1	3	0	1	1	2	2	0	1	1	0	2	0	3	1	2	2	0	2	2	0	1	0	1	1	0	2	2	2	3	3	1	1	5	0	0	1	1	0	2	0	4	1	1	2	1	0	2	1	0	5	2	1	0	1	2	3	2	0	2	1	0	1	1	0	3	2	0	0	0	1	0	1	0	2	2	1	2	1	0	2	4	3	1	1	0
Delftia phage RG-2014	0	0	0	0	0	0	0	0	0	0	0	0	0	0	0	0	0	0	0	0	0	0	0	0	0	0	1	0	1	0	0	1	0	0	0	0	0	0	0	0	0	0	0	0	0	0	0	0	0	0	0	0	0	0	0	0	0	0	0	0	0	0	0	0	0	0	0	0	0	0	0	0	0	0	0	0	0	0	0	0	0	0	0	0	0	0	0	0	0	0	0	0	0	0	0	0	0	0	0	0	0	0	0	0	0	0	0	0	0	0	0	0	0	0	0	0	0	0	0	0	0	0	0	0	0	0	0	0	0	0	0	0	0	0	0	0	0	0	0	0	0	0	0	0	0	0	0	0	0	0	0	0	0	0	0	0	0	0	0	0	0	0	0	0	0	0	0	0	0	0	0	0	0
Desertiactinospora gelatinilytica	30	62	46	48	38	31	42	58	39	21	21	21	35	12	35	29	20	25	53	17	44	20	79	142	190	79	74	50	47	41	32	60	98	88	16	18	16	27	20	12	25	17	25	21	11	27	83	46	16	12	11	19	48	22	23	19	22	26	17	54	42	4	27	16	17	88	14	33	18	32	24	32	31	32	19	32	86	182	83	61	22	23	32	43	32	34	21	26	29	12	40	13	22	32	51	42	18	10	16	6	7	30	19	16	43	27	37	24	39	32	22	17	16	59	20	14	36	15	17	14	22	22	25	19	34	24	16	46	33	38	22	26	26	17	24	14	15	46	30	29	24	17	17	21	18	15	10	14	15	40	26	15	13	30	8	19	28	36	33	26	37	24	22	11	24	25	50	63	43	13	20	18	18
Desulfallas geothermicus	4	4	3	1	1	2	5	0	5	1	1	2	0	4	2	0	0	2	3	2	14	5	4	12	10	13	2	9	6	11	6	9	6	4	1	2	2	2	1	2	1	2	3	4	0	1	1	1	6	3	3	1	3	1	2	2	4	5	4	1	0	2	2	2	3	6	0	0	0	0	4	3	2	0	3	2	4	38	5	3	2	2	0	1	0	6	1	1	3	3	1	1	4	5	2	1	1	4	2	2	1	2	6	1	3	5	2	0	3	3	0	1	1	2	2	4	4	1	2	2	1	1	2	2	2	0	1	1	4	1	2	3	2	1	1	0	1	3	0	1	1	4	5	2	4	2	2	1	0	5	2	3	0	3	2	0	1	5	3	5	6	3	2	3	4	1	3	1	1	3	3	2	0
Desulfallas gibsoniae	12	2	7	3	1	2	1	1	2	2	3	2	3	2	6	1	1	1	2	0	22	8	13	23	25	27	18	16	14	11	7	16	11	14	4	3	3	4	1	2	2	1	3	1	1	1	2	8	4	0	7	5	2	1	6	1	3	1	2	2	2	4	3	3	0	4	3	0	2	2	6	2	1	2	4	3	2	42	2	2	2	3	3	0	2	4	2	0	2	4	2	4	3	5	0	3	2	3	3	0	0	1	5	5	5	2	3	1	4	5	2	2	2	3	1	2	9	1	6	1	7	1	2	5	5	1	7	2	9	1	1	3	2	2	2	1	2	4	1	3	1	4	2	2	6	3	4	5	2	1	2	2	1	2	0	1	2	0	0	3	2	5	2	0	3	6	1	0	4	6	2	1	0
Desulfosporosinus sp. OL	4	1	2	0	0	1	1	2	3	1	1	1	2	4	2	2	0	1	1	4	24	17	15	7	8	12	13	5	20	13	10	11	10	7	3	1	0	4	1	3	1	3	1	1	2	0	2	1	0	5	0	4	0	2	1	2	3	4	3	2	1	4	0	1	4	4	4	0	2	2	2	4	1	2	1	3	0	63	3	4	3	3	1	2	3	2	1	1	1	5	2	9	3	2	1	3	3	2	3	4	0	1	3	2	4	2	8	1	2	3	0	2	3	1	3	1	10	2	2	2	0	3	2	5	1	2	2	3	7	5	1	2	1	3	0	0	1	3	3	1	0	0	4	3	2	1	6	2	1	1	0	0	1	1	1	2	1	0	2	5	2	1	5	4	2	1	2	3	2	2	0	4	3
Desulfovibrio sp. HN2	1	1	1	1	0	3	1	1	1	2	3	2	0	8	3	0	0	0	1	0	16	5	4	6	5	9	7	6	2	2	1	7	7	3	0	0	0	3	0	4	1	3	2	2	0	0	1	0	3	1	4	1	1	1	1	0	3	2	1	2	1	5	0	3	2	3	3	1	1	1	4	3	1	1	0	1	0	30	3	0	1	0	3	0	0	2	1	0	3	2	3	0	1	1	0	0	0	0	1	3	3	2	1	2	0	1	1	3	3	1	1	2	1	3	1	0	0	0	2	2	3	1	1	2	3	2	2	2	3	1	1	3	3	5	4	2	2	3	2	1	1	1	1	1	2	2	1	0	1	0	0	0	1	1	2	1	1	5	0	1	4	5	1	1	1	1	0	2	2	1	1	0	0
Desulfovibrio sp. PG-178-WT-4	2	1	1	1	0	2	0	0	1	1	2	1	2	0	0	0	0	0	0	0	7	0	2	4	4	1	1	6	7	2	4	2	4	4	1	0	0	0	0	1	1	1	1	0	0	1	1	0	1	0	0	1	2	0	1	1	2	1	1	1	1	0	2	2	1	1	1	0	0	0	1	1	0	0	0	0	2	16	0	3	0	0	0	0	1	2	0	1	0	2	1	0	3	0	0	0	0	0	0	0	0	0	1	0	1	1	0	1	1	0	2	2	1	0	0	1	0	1	0	1	2	0	0	1	1	0	1	1	1	4	1	1	1	1	3	1	0	3	0	0	0	1	1	2	0	1	5	0	1	1	1	1	2	0	0	0	0	1	0	0	1	3	2	1	1	0	0	1	1	2	2	2	2
Devosia sp. CC-YST696	4	7	6	2	2	5	3	4	3	6	4	2	4	3	4	6	6	8	6	7	22	5	25	7	21	17	13	25	6	17	9	37	8	24	2	5	1	2	7	5	6	3	5	1	0	2	1	2	3	4	3	6	2	4	2	2	1	2	2	1	6	5	2	4	13	14	7	4	3	4	2	4	4	4	3	3	3	38	6	4	8	0	5	2	11	11	5	3	8	8	3	4	9	4	5	3	6	2	12	4	3	5	4	5	4	3	4	2	2	2	2	6	3	2	1	2	10	5	8	1	5	2	3	3	9	5	5	2	9	4	9	5	6	4	5	7	7	4	6	6	9	3	7	2	4	9	1	2	5	4	6	8	2	6	5	6	2	3	3	3	3	3	6	4	5	0	6	3	10	4	2	0	2
Devosia sp. H239	6	3	4	3	8	1	1	3	3	3	2	3	4	2	4	5	4	1	11	3	12	6	18	16	24	10	15	19	12	13	9	35	13	16	6	4	0	6	3	9	2	4	5	9	6	1	2	3	5	4	8	1	2	1	3	4	2	4	2	1	10	2	4	9	5	15	8	2	7	2	5	4	0	4	8	8	1	41	6	1	10	6	4	5	0	4	8	2	8	5	4	2	14	12	3	5	2	2	3	0	0	2	6	7	3	2	5	3	6	4	6	1	3	5	1	1	8	3	3	3	1	0	9	7	1	1	4	4	12	2	9	10	2	1	3	1	8	7	3	2	8	9	10	7	3	7	5	2	3	15	9	1	2	15	4	4	1	11	5	3	2	7	2	5	5	3	4	6	3	7	1	0	1
Devosia sp. MSA67	4	5	4	2	2	4	4	0	5	5	3	1	3	7	2	8	2	1	11	0	15	12	15	19	19	22	7	31	12	10	10	44	15	16	3	4	4	2	2	9	2	0	6	8	5	4	2	2	7	7	11	2	2	2	7	1	1	2	2	4	5	3	2	2	8	18	8	3	12	2	4	2	1	3	6	4	3	53	5	1	4	4	3	2	4	2	11	7	5	5	2	1	7	2	1	5	6	5	5	3	2	4	4	5	3	7	10	4	2	5	1	3	4	1	0	5	5	3	7	4	3	1	3	2	3	1	8	2	8	2	7	8	6	3	2	3	5	9	3	6	6	6	5	5	0	4	2	6	6	7	12	2	3	13	1	0	1	6	4	2	2	6	9	4	7	7	3	3	4	2	2	1	0
Dickeya sp. ZYY5	0	0	0	0	1	0	0	0	0	1	0	0	0	0	0	0	0	0	0	0	0	0	0	0	0	0	0	0	1	0	0	0	0	0	0	0	0	0	0	0	0	0	0	0	0	0	0	0	0	0	0	0	0	0	0	0	0	0	0	0	0	0	0	0	0	0	0	0	0	0	0	0	0	0	0	0	0	0	0	0	0	0	0	0	0	0	0	0	0	0	0	0	0	0	0	0	0	0	1	0	0	0	0	0	0	0	0	0	0	0	0	0	0	0	0	0	0	0	0	0	0	0	0	0	0	0	0	0	0	0	1	0	0	0	0	0	0	0	0	0	0	0	0	0	0	0	0	0	0	0	1	0	0	0	0	0	0	0	0	0	0	0	0	0	0	0	0	0	0	0	0	0	0
Dictyobacter sp. SOSP1-9	84	35	14	9	14	14	12	11	28	19	8	9	2	6	10	15	10	6	14	10	151	69	142	54	65	67	121	67	79	379	96	43	126	43	56	6	152	12	5	4	15	68	7	7	8	7	22	50	8	8	10	22	18	13	39	20	22	19	30	42	11	14	7	5	14	8	8	7	3	17	14	27	10	32	12	9	22	374	21	12	14	16	5	10	10	11	4	6	12	61	33	22	16	13	14	25	18	7	10	16	19	20	13	8	32	11	10	11	43	30	9	16	38	31	8	3	24	7	9	12	13	19	23	53	7	13	9	5	21	8	2	5	5	24	48	7	13	11	3	12	4	3	8	8	4	5	29	7	16	4	10	14	27	13	5	14	11	7	34	35	75	34	25	13	9	9	21	18	7	5	23	31	31
Dictyobacter sp. Uno17	280	73	30	24	52	28	30	48	110	60	20	35	8	11	16	70	38	34	47	30	593	177	434	165	216	162	442	206	200	1044	299	162	433	133	165	9	467	34	13	20	30	221	30	12	12	12	72	157	25	19	15	73	55	12	117	33	61	68	88	124	25	22	18	18	34	19	25	15	25	32	58	62	32	102	16	36	59	1119	105	52	30	41	21	18	27	61	10	13	39	199	116	93	68	28	48	63	70	32	44	54	32	63	33	25	118	32	20	31	122	70	37	24	90	124	42	4	81	15	22	34	41	47	70	167	30	25	10	34	62	29	19	18	31	117	186	11	18	35	12	46	22	11	21	16	19	24	107	31	43	12	21	53	136	14	15	28	23	36	95	97	198	128	34	67	23	28	48	48	33	26	126	97	113
Dinoroseobacter phage DS-1410Ws-06	0	0	0	0	0	0	0	0	0	0	0	0	0	0	0	0	0	0	0	0	0	0	0	0	0	0	0	0	1	1	0	0	0	0	0	0	0	0	0	0	0	0	0	0	0	0	0	0	0	0	0	0	0	0	0	0	0	0	0	0	0	0	0	0	0	0	0	0	0	0	0	0	0	0	0	0	0	1	0	0	0	0	0	0	0	0	0	0	0	0	0	0	0	0	0	0	0	0	0	0	0	0	0	0	0	0	0	0	0	1	0	0	0	0	0	0	0	0	0	0	0	0	1	0	0	0	0	0	0	0	0	0	0	0	0	0	0	0	0	0	0	0	0	0	0	0	0	0	0	0	0	0	0	0	0	0	0	0	0	0	0	0	0	0	0	0	0	0	0	0	0	0	0
DPANN group archaeon LC1Nh	0	0	0	0	0	0	0	0	0	0	0	0	0	0	0	0	0	0	0	0	0	0	0	0	0	0	0	0	0	0	0	0	0	0	0	0	0	0	0	0	0	0	0	0	0	0	0	0	0	0	0	0	0	0	0	0	0	0	0	0	0	0	0	0	0	0	0	0	0	0	0	0	0	0	0	0	0	0	0	0	0	0	0	0	0	0	0	0	0	0	0	0	0	0	0	0	0	0	0	0	0	0	0	0	0	0	0	0	1	0	0	0	0	0	0	0	0	0	0	0	0	0	0	0	0	0	0	0	0	0	0	0	0	0	0	0	0	0	0	0	0	0	0	0	0	0	0	0	0	0	0	0	0	0	0	0	0	0	0	0	0	0	0	0	0	0	0	0	0	0	0	0	0
Draconibacterium sp. GM2-18	0	2	0	1	3	0	0	0	0	0	0	1	1	4	3	2	1	1	2	0	8	1	10	5	7	14	5	7	2	4	4	12	1	6	1	1	2	5	2	2	1	3	1	2	4	0	0	1	4	1	4	1	2	4	1	2	1	0	1	1	3	18	1	3	0	4	5	3	2	0	6	1	1	0	0	2	0	17	2	1	5	0	0	0	4	2	1	3	3	1	3	1	3	1	0	4	1	2	0	5	0	0	1	1	1	0	3	4	1	2	1	0	0	4	2	2	1	0	1	0	4	3	0	0	3	0	4	1	3	0	4	3	2	1	1	2	1	2	2	1	2	4	3	4	2	1	0	1	0	1	0	2	2	2	2	0	2	1	2	0	0	4	1	0	2	0	0	0	1	3	1	0	2
Draconibacterium sp. M1	0	1	0	1	1	0	0	1	1	1	1	1	1	1	0	1	0	0	0	0	2	1	3	3	2	5	4	9	4	7	5	9	5	2	0	2	0	1	1	3	0	0	1	0	3	2	1	1	2	1	1	4	0	1	1	0	1	2	2	1	2	16	0	0	3	3	0	1	2	2	4	0	0	0	1	0	0	7	0	0	3	1	0	0	1	2	2	0	1	0	0	2	3	0	0	1	1	1	1	1	1	2	0	0	1	3	2	0	2	1	1	1	1	1	2	2	4	0	2	0	0	1	1	1	2	0	0	1	2	1	0	2	0	0	1	2	0	0	3	3	1	1	2	0	0	5	1	2	3	0	3	0	0	2	0	0	0	2	0	0	0	2	0	2	2	0	3	3	0	2	0	1	0
Duganella sp. SAP-35	7	6	7	12	8	9	5	2	8	12	12	11	5	24	13	6	38	9	13	4	35	19	24	27	21	23	29	188	30	56	30	105	39	33	5	5	4	6	6	23	6	8	11	1	7	9	4	17	15	11	14	1	10	16	4	5	3	8	6	2	1	9	10	18	22	8	11	4	11	9	12	18	4	5	9	7	3	133	2	10	15	11	10	5	14	15	6	6	14	13	7	4	39	12	12	8	3	8	16	14	4	7	8	23	9	9	5	3	10	10	12	40	8	7	8	4	25	9	10	2	4	4	6	5	12	12	21	10	32	14	11	13	19	7	11	9	16	12	10	5	13	12	26	13	8	21	7	12	14	7	5	7	10	8	7	6	7	15	10	5	5	6	4	14	13	7	11	15	9	8	6	4	5
Dyadobacter sp. UP-52	2	1	3	1	2	2	1	2	4	7	5	15	16	15	12	6	9	14	9	1	19	7	20	15	13	12	12	51	21	32	14	75	7	37	1	11	3	3	12	14	1	2	14	13	11	6	6	11	12	7	19	4	3	14	6	1	4	3	4	3	6	5	9	12	23	22	19	7	13	3	10	12	5	3	8	15	2	74	4	9	20	14	11	3	10	12	12	3	17	3	5	3	17	12	2	8	4	4	25	5	2	5	6	5	4	19	11	5	4	4	6	10	0	5	8	12	26	8	5	3	10	7	4	5	9	8	14	4	24	6	8	18	7	5	2	19	19	18	8	13	9	14	13	5	3	21	11	17	20	4	13	8	4	25	2	1	4	16	6	4	3	3	4	7	23	5	12	38	12	10	2	2	0
Eggerthella sp. HF-1101	0	0	0	0	1	0	0	1	0	0	0	0	0	0	0	0	0	0	0	0	0	0	0	0	0	0	1	0	0	0	0	0	0	0	0	0	0	0	0	0	1	0	0	0	0	0	0	0	0	1	0	0	0	0	0	1	0	0	0	0	0	2	0	0	0	0	0	0	0	0	0	0	1	0	0	0	0	0	0	0	0	0	0	0	0	1	0	0	0	0	0	0	0	0	0	0	0	0	1	0	0	0	0	0	0	0	0	0	0	0	0	0	0	0	0	0	0	0	0	0	0	0	0	1	1	0	0	0	0	0	0	0	0	0	0	0	1	0	2	1	0	0	0	0	0	0	0	0	0	0	0	0	0	0	0	0	0	0	0	0	0	1	0	0	2	0	1	0	0	0	1	0	1
Eggerthella sp. HF-4214	0	0	0	0	0	0	0	0	0	0	0	0	0	0	0	0	0	0	0	0	0	0	2	0	0	0	0	0	0	0	0	1	1	2	0	0	0	0	0	0	0	0	0	0	0	0	0	0	1	0	0	0	0	0	0	0	0	0	0	0	0	0	0	0	0	0	0	0	0	0	0	0	0	0	0	0	0	0	0	0	0	0	0	0	0	0	1	0	0	0	0	0	0	0	1	0	1	0	1	0	0	0	0	0	0	0	0	0	0	0	1	0	1	0	0	0	0	0	0	0	0	0	0	0	1	0	0	0	0	0	0	0	0	0	0	0	0	0	0	0	0	0	0	0	0	0	0	0	0	0	1	0	0	0	0	0	0	0	0	0	0	1	0	0	1	0	0	0	0	1	0	0	0
Emcibacter congregatus	7	4	3	8	9	11	3	3	4	11	9	3	7	5	3	3	3	3	6	9	39	9	25	24	15	38	16	39	38	24	19	50	23	31	1	3	2	13	4	6	2	5	9	5	4	3	7	9	8	3	7	6	2	3	6	2	2	3	8	3	3	10	3	5	8	14	8	4	11	4	4	6	3	1	4	9	9	88	10	4	11	7	6	1	6	7	6	6	2	16	6	2	8	5	7	3	1	6	13	8	2	4	10	9	4	10	2	0	3	4	11	8	1	4	6	4	15	7	14	2	4	2	5	2	4	6	10	7	10	4	7	3	10	7	9	9	5	10	6	7	2	5	3	4	3	5	8	7	6	4	5	5	5	6	4	5	4	9	4	4	8	6	8	9	11	6	2	5	5	3	7	4	4
Emcibacter sp. MEBiC09520	12	4	8	10	6	7	3	2	3	2	5	0	2	3	5	2	3	0	1	5	29	15	16	30	19	24	24	44	21	26	20	40	17	16	3	2	3	4	8	8	1	6	3	1	2	7	2	1	7	3	9	4	2	8	3	2	3	7	3	5	3	9	4	6	6	9	3	4	13	8	7	6	5	1	4	7	5	81	3	3	3	1	2	1	4	5	5	3	3	5	8	4	7	4	8	5	4	6	8	3	4	5	6	4	3	7	3	4	3	8	2	5	1	10	4	3	8	6	6	9	4	3	5	5	3	10	10	2	5	5	4	2	7	9	6	4	7	10	4	4	3	1	3	2	6	6	3	3	7	0	3	7	8	1	2	9	6	9	4	6	5	7	6	4	2	5	8	6	4	5	7	5	3
endosymbiont of Plagiopylea sp.	0	0	0	0	0	0	0	0	0	0	0	0	0	0	0	0	1	0	0	0	0	0	0	1	2	1	1	2	0	0	0	1	0	1	0	0	0	0	0	2	0	0	0	0	0	0	0	0	0	0	0	0	3	1	0	0	1	0	0	1	0	2	1	0	0	0	1	0	1	0	0	0	0	0	0	0	0	2	0	0	0	0	0	0	0	0	1	0	0	0	0	0	0	0	0	0	0	0	0	0	0	0	0	0	0	0	0	0	0	0	0	0	1	1	0	1	1	0	0	0	0	0	0	0	0	0	0	0	0	0	0	1	0	2	0	0	0	1	0	0	1	0	0	0	0	0	0	0	0	0	0	0	1	0	0	0	0	0	1	0	0	0	0	0	0	0	0	0	0	0	0	0	0
Enorma sp. HF-1365	0	0	0	0	0	0	0	0	0	0	0	0	0	0	0	0	0	0	0	0	1	0	1	0	0	0	0	0	0	0	0	0	0	0	0	0	0	0	0	0	0	0	0	0	0	0	0	0	0	0	0	0	0	0	0	0	0	0	0	0	0	0	0	0	0	0	0	0	0	0	0	0	0	0	0	0	0	0	0	0	0	0	0	0	0	0	0	0	0	0	0	0	0	0	0	0	0	0	0	0	0	0	0	0	0	0	0	0	0	0	0	0	0	0	0	0	0	0	0	0	0	0	0	0	0	0	0	0	0	0	0	0	0	0	0	0	0	0	0	0	0	0	0	0	0	0	0	0	0	0	0	0	0	0	0	0	0	0	0	0	0	0	0	0	0	0	0	0	0	0	0	0	0
Enterobacter phage EcP1	0	0	0	0	0	0	0	0	0	0	0	0	0	0	0	0	0	0	0	0	0	0	0	0	0	0	0	0	0	0	0	0	0	0	0	0	0	0	0	0	0	0	0	0	0	0	0	0	0	0	0	0	0	0	0	0	0	0	0	0	0	0	0	0	0	0	0	0	0	0	0	0	0	0	0	0	0	3	0	0	0	0	0	0	0	0	0	0	0	0	0	0	0	0	0	0	0	0	0	0	0	0	0	0	0	0	0	0	0	0	0	0	0	0	0	0	0	0	0	0	0	0	0	0	0	0	0	0	0	0	0	0	0	0	0	0	0	0	0	0	0	0	0	0	0	0	0	0	0	0	0	0	0	0	0	0	0	0	0	0	0	0	0	0	0	0	0	0	0	0	0	0	0
Enterobacter phage vB_EclM_CIP9	0	0	0	0	0	0	0	0	0	0	0	0	0	0	0	0	0	0	0	0	0	0	0	0	0	0	0	0	0	0	0	0	0	0	0	0	0	0	1	0	0	0	0	0	0	0	0	0	0	0	0	0	0	0	0	0	0	0	0	0	0	0	0	0	0	0	0	0	0	0	0	0	0	0	0	0	0	0	0	0	0	0	0	0	0	0	0	0	0	0	0	0	0	0	0	0	0	0	0	0	0	0	0	0	0	0	0	0	0	0	0	0	0	0	0	0	0	0	0	0	0	0	0	0	0	0	0	0	0	0	0	0	0	0	0	0	0	0	0	0	0	0	0	0	0	0	0	0	0	0	0	0	0	0	0	0	0	0	0	0	0	0	0	0	0	0	0	0	0	0	0	0	0
Enterobacter sp. WCHEn090040	0	0	0	0	0	0	0	0	0	0	0	0	0	0	0	0	0	0	0	0	0	0	0	0	0	0	0	0	0	0	0	0	0	0	0	0	0	0	0	0	0	0	0	0	0	0	0	0	0	0	0	0	0	0	0	0	0	0	0	0	0	0	0	0	0	0	0	0	0	0	0	0	0	0	0	0	0	0	0	0	0	0	0	0	0	0	0	0	0	0	0	0	0	0	0	0	0	0	0	0	0	0	0	0	1	0	1	0	0	0	0	0	0	0	0	0	0	0	0	0	0	0	0	0	0	0	0	0	0	0	0	0	0	0	0	0	0	0	0	0	0	0	0	0	0	0	0	0	0	0	0	0	0	0	0	0	0	0	0	0	0	0	0	0	0	0	0	0	0	0	0	0	0
Enterocloster aldensis	2	0	0	0	0	0	2	0	1	0	0	0	1	0	0	0	0	0	0	0	2	1	8	1	1	1	4	0	1	3	1	5	1	1	0	0	0	0	0	0	0	0	0	1	0	0	0	0	0	1	1	0	0	0	0	0	0	0	0	1	0	0	1	1	0	0	0	0	0	1	1	0	0	1	0	0	1	9	1	0	0	0	0	0	1	0	0	0	0	2	1	0	0	0	1	0	0	0	0	0	0	0	0	0	0	1	0	1	0	0	0	1	1	1	0	0	1	0	0	0	0	1	4	1	1	0	1	1	1	0	0	0	0	2	0	0	0	1	1	1	0	0	2	0	0	0	0	0	0	0	0	1	1	0	0	1	0	0	1	0	1	1	1	0	0	0	0	0	0	0	0	0	0
Enterococcus phage vB_EfaP_Ef6.2	0	0	0	0	0	0	0	0	0	0	0	0	0	0	0	0	0	0	0	0	0	0	0	0	0	0	0	0	0	0	0	0	0	0	0	0	0	0	0	0	0	0	0	0	0	0	0	0	0	0	0	0	0	0	0	0	0	0	0	0	0	0	0	0	0	0	0	0	0	0	0	0	0	0	0	0	0	0	0	0	0	0	0	0	0	1	0	0	0	0	0	0	0	0	0	0	0	0	0	0	0	0	0	0	0	0	0	0	0	0	0	0	0	0	0	0	0	0	0	0	0	0	0	0	0	0	0	0	0	0	0	0	0	0	0	0	0	0	0	0	0	0	0	0	0	0	0	0	0	0	0	0	0	0	0	0	0	0	0	0	0	0	0	0	0	0	0	0	0	0	0	0	0
Enterococcus phage vB_EfaP_Ef7.3	0	0	0	0	0	0	0	0	0	0	0	0	0	0	0	0	0	0	0	0	0	0	0	0	0	0	0	0	0	0	0	0	0	0	0	0	0	0	0	0	0	0	0	0	0	0	0	0	0	0	0	0	0	0	0	0	0	0	0	0	0	0	0	0	0	0	0	0	0	0	0	0	0	0	0	0	0	1	0	0	0	0	0	0	0	0	0	0	0	0	0	0	0	0	0	0	0	0	0	0	0	0	0	0	0	0	0	0	0	0	0	0	0	0	0	0	0	0	0	0	0	0	0	0	0	0	0	0	0	0	0	0	0	0	0	0	0	0	0	0	0	0	0	0	0	0	0	0	0	0	0	0	0	0	0	0	0	0	0	0	0	0	0	0	0	0	0	0	0	0	0	0	0
Enterococcus sp. 190-7	0	0	0	0	0	0	0	0	1	0	0	0	0	0	0	0	1	0	0	0	0	0	0	0	0	0	1	0	1	0	0	0	0	0	0	0	0	0	0	0	0	0	0	0	0	0	0	0	1	0	0	0	0	0	0	0	0	0	0	0	0	1	0	0	0	0	0	0	0	0	0	0	0	0	0	0	0	0	0	0	0	0	0	0	0	0	0	0	0	0	0	0	0	0	0	0	0	0	0	1	0	0	0	0	0	0	0	0	0	0	0	0	0	0	0	0	0	0	0	0	0	0	0	0	0	0	0	0	0	0	0	0	0	0	0	0	0	0	0	0	0	0	0	0	0	0	0	0	0	0	0	0	0	0	0	0	0	0	0	0	0	1	0	0	0	0	0	0	0	0	0	0	0
Enterococcus sp. 241-2-2	0	0	0	0	0	0	0	0	0	0	0	0	0	0	0	0	0	0	0	0	1	1	0	0	0	0	0	0	0	1	0	0	0	0	0	0	0	0	0	0	0	0	0	0	0	0	0	0	0	0	0	0	0	0	0	0	0	0	0	0	0	0	0	0	0	0	0	0	0	0	0	0	0	0	0	0	0	0	0	0	0	0	0	0	0	0	0	0	0	0	0	0	0	0	0	0	0	0	0	0	0	0	0	0	0	0	0	0	0	0	0	0	0	0	0	0	0	0	0	0	0	0	0	0	0	0	0	0	0	0	0	0	0	0	0	0	0	0	0	0	0	0	0	0	0	0	0	0	0	0	0	0	0	0	0	0	0	0	0	0	0	0	0	0	0	0	0	0	0	0	0	0	0
Enterococcus sp. 63-4	0	0	0	0	0	0	0	0	1	0	0	0	0	0	0	0	0	0	0	0	1	0	0	0	0	0	0	0	0	0	0	0	1	0	0	0	0	0	0	0	0	0	0	0	0	0	0	0	0	0	0	0	0	0	0	1	0	0	0	0	0	0	0	0	1	0	0	0	0	0	0	0	0	0	0	0	0	0	0	0	0	0	0	0	0	0	0	0	0	0	0	0	0	0	0	0	0	0	0	0	0	0	0	0	0	0	0	0	0	0	0	0	0	0	0	0	0	0	0	0	0	0	0	0	0	0	0	0	0	0	0	0	0	0	0	0	0	0	0	0	0	0	0	0	0	0	0	0	0	0	0	0	0	0	0	0	0	0	0	0	0	0	0	0	0	0	0	0	0	0	0	0	0
Enterococcus sp. 85-4	0	0	0	0	0	0	0	0	0	0	0	0	0	0	0	0	0	0	0	0	0	0	0	0	0	0	0	0	0	0	0	0	0	0	0	0	0	0	0	0	0	0	0	0	0	0	0	0	0	0	0	0	0	0	0	0	0	0	0	0	0	0	0	0	0	0	0	0	0	0	0	0	0	0	0	0	0	0	0	0	0	0	0	0	0	0	0	0	0	0	0	0	0	0	0	0	0	0	0	0	0	0	0	0	0	0	0	0	0	0	0	0	0	0	0	0	0	0	0	0	0	0	0	0	0	0	0	0	0	0	0	0	0	0	0	0	0	0	0	0	0	0	0	0	0	0	0	0	0	0	0	0	0	0	0	0	0	0	0	0	0	0	0	0	0	0	0	1	0	0	0	0	0
Enterococcus sp. 94-2	0	0	0	0	0	0	0	0	0	0	0	0	0	0	0	1	0	0	0	0	0	0	0	1	0	0	0	0	0	0	0	0	0	0	0	0	0	0	0	0	0	0	1	0	0	0	0	0	0	0	0	0	0	0	0	0	1	0	1	0	0	0	0	0	0	0	0	0	0	0	0	0	0	0	0	0	0	0	0	0	0	0	0	0	0	0	0	0	0	0	0	0	0	0	0	0	0	0	0	0	0	0	0	0	0	0	0	0	0	0	0	0	0	0	0	0	0	1	0	0	0	0	0	0	0	0	1	0	0	0	0	0	0	0	0	0	0	1	0	0	0	0	0	0	0	0	0	0	0	0	0	0	0	0	0	0	0	0	0	0	0	0	0	1	0	0	0	0	0	1	0	0	0
Epibacterium sp. SM1969	2	0	0	0	0	1	0	1	0	0	0	0	0	1	1	1	0	1	0	0	5	3	0	3	3	2	1	4	6	1	3	1	2	2	0	0	0	0	0	2	0	0	0	0	0	2	0	0	0	0	0	0	0	0	1	0	0	1	0	1	0	3	0	0	0	0	0	0	0	0	0	0	0	0	0	0	1	14	0	0	1	0	1	1	2	0	1	1	0	1	1	2	2	0	1	1	1	0	2	0	0	1	1	1	0	1	0	0	0	0	0	2	0	0	0	0	0	0	1	1	0	0	0	0	0	0	1	1	0	0	1	0	0	1	1	0	1	0	0	0	0	0	0	0	1	0	0	0	0	0	0	1	0	0	0	1	0	1	0	0	0	0	1	0	0	0	0	0	0	0	0	1	1
Epibacterium sp. SM1979	1	0	1	2	1	2	1	0	0	0	0	0	1	1	1	0	1	2	0	0	4	1	4	3	3	1	2	4	1	3	4	4	3	9	1	0	0	0	1	4	0	0	1	1	2	0	1	0	1	1	0	0	0	0	2	1	1	0	0	2	0	2	0	0	0	0	1	0	1	0	2	0	1	0	1	1	1	13	2	1	1	0	1	1	1	0	1	0	0	0	0	0	1	1	1	0	0	0	2	0	0	0	0	0	0	0	1	0	1	1	0	1	3	1	1	0	3	3	1	1	1	0	0	0	2	1	1	1	1	1	1	1	3	0	1	1	1	0	0	1	1	0	1	2	1	0	2	0	3	0	0	0	1	0	0	0	0	0	0	2	0	0	2	0	0	2	1	0	0	1	0	0	0
Erwinia phage Hena1	0	0	0	0	0	0	0	0	0	0	0	0	0	0	0	0	0	0	0	0	5	0	0	0	0	0	0	1	0	0	0	2	0	1	0	0	0	0	0	0	0	0	1	0	1	0	0	0	1	0	0	0	1	0	0	0	1	0	0	0	0	0	0	0	0	0	0	0	0	0	0	0	0	0	0	0	0	2	0	0	0	0	0	0	0	0	0	0	0	0	0	0	0	0	0	0	0	1	0	0	0	0	0	0	0	0	0	0	0	0	0	0	0	0	0	0	0	0	0	0	0	0	0	0	0	0	0	0	0	0	0	0	0	0	0	0	0	0	0	0	0	0	0	0	0	0	0	0	0	0	0	0	0	0	0	0	0	0	0	0	0	0	0	0	0	0	0	0	0	0	0	0	0
Erwinia phage pEp_SNUABM_01	0	0	0	0	0	0	0	0	0	0	0	0	0	0	0	0	0	0	0	0	0	2	1	1	0	0	0	0	0	0	0	0	0	0	0	1	0	0	0	0	0	0	0	0	0	0	0	0	1	0	0	0	0	0	0	0	0	0	0	0	0	1	0	0	0	0	0	0	0	0	0	0	0	0	0	0	0	0	1	0	0	1	0	1	0	0	0	0	0	0	0	0	0	0	1	0	0	0	0	0	0	0	0	0	0	0	0	0	0	0	0	0	0	0	1	0	0	0	0	0	0	0	0	0	0	0	0	0	0	0	0	0	0	0	0	0	0	0	0	0	0	0	0	0	0	0	0	0	0	0	0	0	0	0	0	0	0	0	0	0	0	0	0	0	0	0	0	1	0	0	0	0	0
Erwinia phage vB_EamM-Bue1	0	0	0	0	0	0	0	0	0	0	0	0	0	0	0	0	0	0	0	0	0	0	0	0	0	0	0	0	0	0	0	0	0	0	0	0	0	0	0	0	0	0	0	1	0	0	0	0	0	0	1	0	0	0	0	0	0	0	0	0	0	0	0	0	0	0	0	0	0	0	0	0	0	0	0	0	0	0	0	0	0	0	0	0	0	0	0	0	0	0	0	0	0	0	0	0	0	0	0	0	0	0	0	0	0	0	0	0	0	0	0	0	0	0	0	0	0	0	0	0	0	0	0	0	0	0	0	0	0	0	0	0	0	0	0	0	0	0	0	0	0	0	0	0	0	0	0	0	0	0	0	0	0	0	0	0	0	0	0	0	0	0	0	0	0	0	0	0	0	0	0	0	0
Erwinia phage vB_EamP-S6	0	0	0	0	0	0	0	0	0	0	0	0	0	0	0	0	0	0	0	0	0	0	0	0	0	0	0	0	0	0	0	1	0	0	0	1	0	0	0	0	0	0	0	0	0	0	0	0	0	0	0	0	0	0	0	0	0	0	0	1	0	0	0	0	0	0	0	0	0	0	0	0	0	0	0	0	0	5	0	0	0	0	0	0	0	0	0	1	0	0	0	0	0	0	0	0	0	0	0	0	0	0	0	0	0	0	0	0	0	0	0	0	0	0	0	0	0	0	0	0	0	0	0	0	0	0	0	0	0	0	0	0	0	0	0	0	0	0	0	0	0	0	0	0	0	0	0	0	0	0	0	0	1	0	0	0	0	0	0	0	0	0	0	0	0	0	0	0	0	0	0	0	0
Erwinia sp. ES4-1	0	0	0	0	0	0	0	0	0	0	0	0	0	0	0	0	0	0	0	0	0	0	0	0	0	0	0	0	0	0	0	0	0	0	0	0	0	0	0	0	0	1	0	0	0	0	0	0	0	0	0	0	0	0	0	0	0	0	0	0	0	0	0	0	0	0	0	0	0	0	0	0	0	0	0	0	0	0	0	0	0	0	0	0	0	0	0	0	0	0	0	0	0	1	0	0	0	1	0	0	0	0	0	0	0	0	0	0	0	0	0	0	0	0	0	0	0	0	0	0	0	0	0	0	0	0	0	0	0	0	0	0	0	0	0	0	0	0	0	0	0	0	0	0	0	0	0	0	0	0	0	0	0	0	0	0	0	0	0	0	0	0	0	0	0	0	0	0	0	0	0	0	0
Erythrobacter sp. 6D36	0	0	0	0	0	0	0	0	0	0	0	0	0	0	0	0	0	0	0	0	0	2	0	0	0	0	1	1	1	0	0	1	3	0	0	0	0	0	0	1	1	0	0	0	0	1	0	0	0	0	0	0	0	1	0	1	0	0	0	0	1	0	0	0	0	0	0	0	0	1	0	2	0	1	0	0	0	1	0	1	2	0	0	0	0	0	0	0	0	0	0	1	0	0	1	0	0	0	0	0	0	0	0	1	1	0	0	0	0	0	0	1	0	0	0	0	0	0	1	0	0	0	0	0	0	0	1	1	0	0	0	0	0	1	0	0	0	0	0	0	0	0	0	0	1	0	0	0	0	0	0	0	0	1	0	0	0	1	0	0	0	0	0	0	0	1	0	0	1	1	1	0	0
Escherichia phage 13a	0	0	0	0	0	0	0	0	0	0	0	0	0	0	0	0	0	0	0	0	0	0	0	0	0	0	0	0	0	0	0	0	0	0	0	1	0	0	0	0	0	0	0	0	0	0	0	0	0	0	0	0	0	0	0	0	0	0	0	0	0	0	0	0	0	0	0	0	0	0	0	0	0	0	0	0	0	0	0	0	0	0	0	0	1	1	0	0	0	0	0	0	0	0	0	0	0	0	0	0	0	0	0	0	0	0	0	0	0	0	0	0	0	0	0	0	0	0	0	0	0	0	0	0	0	0	0	0	0	0	0	0	0	0	0	0	0	0	0	0	0	0	0	0	0	0	0	0	0	0	0	0	0	0	0	0	0	0	0	0	0	0	0	0	0	0	0	0	0	0	0	0	0
Escherichia phage atuna	0	0	0	0	0	0	0	0	0	0	0	0	0	0	0	0	0	0	0	0	0	0	0	0	0	0	0	0	0	0	0	0	0	0	0	0	0	0	0	0	0	0	0	0	0	0	0	0	0	0	0	0	0	0	0	0	0	0	0	0	0	0	0	0	0	0	0	0	0	0	0	0	0	0	0	0	0	0	0	0	0	0	0	0	0	0	0	0	0	0	0	0	0	0	0	0	0	0	0	0	0	0	0	0	0	0	0	0	0	0	0	0	0	0	0	0	0	0	0	0	1	0	0	0	0	0	0	0	0	0	0	0	0	0	0	0	0	0	0	0	0	0	0	0	0	0	0	0	0	0	0	0	0	0	0	0	0	0	0	0	0	0	0	0	0	0	0	0	0	0	0	0	0
Escherichia phage Lw1	0	0	0	0	0	0	0	0	0	0	0	0	0	0	0	0	0	0	0	0	0	0	0	0	0	1	0	0	0	0	0	0	0	0	0	0	0	0	0	0	0	0	0	0	0	0	0	0	0	0	0	0	0	0	0	0	0	0	0	0	0	0	0	0	0	0	0	0	0	0	0	0	0	0	0	0	0	0	0	0	0	0	0	0	0	0	0	0	0	0	0	0	0	0	0	0	0	0	0	0	0	0	0	0	0	0	0	0	0	0	0	0	0	0	0	0	0	0	0	0	0	0	0	0	0	0	0	0	0	0	0	0	0	0	0	0	0	0	0	0	0	0	0	0	0	0	0	0	0	0	0	0	0	0	0	0	0	0	0	0	0	0	0	0	0	0	0	0	0	0	0	0	0
Escherichia phage Mangalitsa	0	0	0	0	0	0	0	0	0	0	0	0	0	0	0	0	0	0	0	0	0	0	1	0	0	0	0	0	0	0	0	0	0	0	0	0	0	0	0	0	0	0	0	0	0	0	0	0	0	0	0	0	1	0	0	0	0	0	0	0	0	0	0	0	0	0	0	0	0	0	0	0	0	0	0	0	0	0	0	0	0	0	0	0	0	0	0	0	0	0	0	0	0	0	0	0	0	0	0	0	0	0	0	0	0	1	0	0	0	0	0	0	0	0	0	0	0	0	0	0	0	0	0	0	0	0	0	0	0	0	0	0	0	0	0	0	0	0	0	0	0	0	0	0	0	0	0	0	0	0	0	0	0	0	0	0	0	0	0	0	0	0	0	0	0	0	0	0	0	0	0	0	0
Escherichia phage tonn	0	0	0	0	0	0	0	0	0	0	0	0	0	0	0	0	0	0	0	0	0	0	0	0	0	0	0	0	0	0	0	0	0	0	0	0	0	0	0	0	0	0	0	0	0	0	0	0	0	0	0	0	0	0	0	0	0	0	0	0	0	0	0	0	0	0	0	0	0	0	0	0	0	0	0	0	0	1	0	0	0	0	0	0	0	0	0	0	0	0	0	0	0	0	0	0	0	0	0	0	0	0	0	0	0	0	0	0	0	0	0	0	0	0	0	0	0	0	0	0	0	0	0	0	0	0	0	0	0	0	0	0	0	0	0	0	0	0	0	0	0	0	0	0	0	0	0	0	0	0	0	0	0	0	0	0	0	0	0	0	0	0	0	0	0	0	0	0	0	0	0	0	0
Escherichia phage UFV-AREG1	0	0	0	0	0	0	0	0	0	0	0	0	0	0	0	0	0	0	0	0	0	0	0	0	0	0	0	0	0	0	1	0	0	0	0	0	0	0	0	0	0	0	0	0	0	0	0	0	0	0	0	0	0	0	0	0	0	0	0	0	0	0	0	0	0	0	0	0	0	0	0	0	0	0	0	0	0	0	0	0	0	0	0	0	0	0	0	0	0	0	0	0	0	0	0	0	0	0	0	0	0	0	0	0	0	0	0	0	0	0	0	0	0	0	0	0	0	0	0	0	0	0	0	0	0	0	0	0	0	0	0	0	0	0	0	0	0	0	0	0	0	0	0	0	0	0	0	0	0	0	0	0	0	0	0	0	0	0	0	0	0	0	0	0	0	0	0	0	0	0	0	0	0
Eubacterium sp. 68-3-10	0	0	0	0	0	0	0	0	1	0	1	0	0	0	0	1	0	0	0	0	1	0	2	1	0	0	0	0	0	0	0	0	2	0	1	0	0	0	0	0	0	0	0	0	0	0	1	0	0	0	1	0	0	0	1	0	1	0	0	0	0	2	0	1	0	0	0	0	0	0	0	0	0	0	0	0	0	0	0	0	0	0	0	0	0	0	0	0	0	1	0	1	0	0	0	1	0	0	0	0	0	0	1	0	0	0	0	0	0	0	0	0	0	1	0	0	0	0	0	0	0	0	1	0	0	0	1	0	0	0	0	0	0	0	0	1	0	0	0	0	0	0	0	0	0	0	0	0	0	0	0	0	0	0	0	0	0	0	0	0	0	0	0	1	0	0	0	0	0	0	0	0	0
Euzebya sp. DY32-46	4	5	6	8	8	7	4	7	4	1	3	1	6	8	6	7	2	3	17	3	7	4	23	122	158	73	20	27	14	15	13	26	23	23	4	12	12	21	1	16	3	1	10	25	16	8	14	4	15	22	13	6	3	7	15	9	8	11	6	12	71	25	19	25	20	31	19	2	10	5	12	11	5	2	24	18	4	44	6	17	21	19	16	5	8	11	14	4	20	3	19	2	17	13	7	11	12	3	1	1	1	15	21	8	5	24	24	11	9	8	4	8	15	3	3	14	14	7	15	10	14	5	18	3	2	6	7	7	22	6	15	12	8	4	4	16	14	12	5	6	25	11	13	20	13	10	5	5	3	27	27	3	3	33	1	2	5	12	3	8	2	5	13	4	12	10	14	19	18	6	5	1	2
Fabibacter sp. 4D4	3	2	0	4	5	1	0	1	0	2	1	1	2	4	3	2	1	1	4	1	19	9	12	13	9	17	13	22	15	15	7	12	6	7	0	2	1	4	0	2	0	3	4	6	1	1	2	2	4	8	10	6	4	2	3	2	2	2	5	1	6	9	4	3	5	3	4	1	4	2	9	0	2	2	4	4	1	38	3	4	9	7	6	1	0	3	3	2	5	2	3	3	3	3	1	4	1	0	1	1	3	3	3	3	0	5	6	0	3	1	4	6	1	1	1	6	3	3	4	4	4	0	0	0	2	2	7	4	12	2	3	1	1	5	2	6	8	4	0	4	5	3	2	4	3	2	2	6	1	3	7	1	0	11	2	0	2	4	2	1	0	2	1	2	4	4	2	2	3	2	2	0	2
Facklamia sp. DSM 111018	0	0	0	0	0	0	0	0	0	0	0	0	0	0	0	0	0	0	0	0	0	0	0	0	0	0	0	0	0	0	0	0	0	0	0	0	0	0	0	0	0	0	0	0	0	0	0	0	0	0	0	0	0	0	0	0	0	0	0	0	0	0	0	0	0	0	0	0	0	0	0	0	0	0	0	0	0	1	0	0	0	0	0	0	0	0	0	0	0	0	0	0	0	0	0	0	0	0	0	0	0	0	0	1	0	0	0	0	0	0	0	0	0	0	0	0	0	0	0	0	0	0	0	0	0	0	0	0	0	0	0	0	0	0	0	0	0	0	0	0	0	0	0	0	0	0	0	0	0	0	0	0	0	0	0	0	0	0	0	0	0	0	0	0	0	1	0	0	0	0	0	0	0
Facklamia sp. DSM 111019	0	0	0	0	0	0	0	0	0	0	0	0	0	0	0	0	0	0	0	0	0	0	0	0	0	0	0	0	0	0	0	0	0	0	0	0	0	0	0	0	0	0	1	0	0	0	0	0	0	0	0	0	0	0	0	0	0	0	0	0	0	0	0	0	0	0	0	0	0	0	0	0	0	0	0	0	0	0	0	0	1	0	0	0	0	0	0	0	0	0	0	0	0	0	0	0	0	0	0	0	0	0	0	0	0	0	0	0	0	0	0	0	0	0	0	0	0	0	0	0	0	0	0	0	0	0	0	0	0	0	0	0	0	0	0	0	0	1	0	0	0	0	0	0	0	0	0	0	0	0	0	0	0	0	0	0	0	0	0	0	0	1	0	0	0	0	0	0	0	0	0	0	0
Ferrimonas sp. S7	0	0	0	0	0	0	0	0	0	0	0	0	0	0	0	0	1	0	0	1	5	3	1	2	7	2	2	3	1	2	4	4	3	2	0	0	1	1	0	1	0	1	0	0	1	0	0	0	0	0	0	1	0	0	0	0	0	3	0	0	1	4	0	0	0	0	2	0	1	1	0	0	1	0	1	1	1	3	1	2	3	0	1	0	0	0	0	0	1	1	1	1	1	1	1	0	0	0	1	0	0	0	0	0	1	3	0	0	1	0	0	1	0	0	0	0	1	1	0	0	1	0	0	1	0	0	1	1	1	0	1	0	0	0	0	0	1	1	0	0	0	1	1	0	0	0	1	1	0	0	0	1	1	0	1	1	1	1	0	0	0	0	1	1	0	0	0	0	0	0	0	0	0
Fertoebacter nigrum	5	4	4	3	3	1	0	1	5	3	7	1	2	5	2	6	2	2	4	2	24	8	22	15	6	21	21	26	13	16	10	25	15	10	4	5	4	3	3	14	4	3	4	6	6	0	1	3	4	5	9	4	0	4	4	2	4	1	1	1	7	28	5	5	10	6	5	3	6	1	6	5	1	0	2	4	2	48	3	6	4	1	2	3	4	6	3	1	5	4	1	2	8	0	4	1	3	1	0	3	2	2	4	7	3	7	5	5	2	1	1	4	1	1	2	4	4	1	1	2	1	0	3	3	2	3	6	1	3	1	5	1	1	7	3	3	3	2	6	2	0	1	3	6	7	3	3	4	1	0	7	3	5	4	2	3	3	2	2	1	6	7	1	3	10	6	1	2	2	3	2	2	4
Fibrobacter sp. UWS3	0	0	0	0	0	1	0	0	1	0	1	0	0	0	0	0	0	0	1	0	0	0	0	1	0	0	0	3	0	0	1	0	0	1	0	0	0	0	0	0	0	0	0	0	0	0	0	0	0	0	0	0	0	0	0	1	1	0	0	0	1	0	0	0	0	0	0	0	0	0	0	0	0	0	0	1	0	0	0	0	0	0	0	1	0	0	0	0	0	0	0	0	0	0	0	0	0	0	0	0	0	0	0	0	0	0	0	0	0	0	0	0	0	0	0	0	1	1	0	0	0	0	0	0	0	0	0	1	1	1	0	0	0	0	0	0	0	0	0	1	0	0	0	1	0	0	0	0	0	0	1	0	0	0	0	1	0	0	0	0	0	1	0	0	0	0	0	0	0	0	0	0	0
Fibrobacter sp. UWS4	0	1	0	0	0	0	0	0	0	0	0	1	0	0	0	0	0	0	0	0	0	0	5	1	0	0	1	0	0	1	0	0	0	0	0	0	0	0	0	0	0	0	0	0	0	0	0	0	1	0	0	0	0	0	0	0	0	0	0	0	0	0	0	0	0	0	1	0	0	0	0	0	0	0	0	0	0	0	0	0	0	0	0	0	0	0	0	0	0	0	0	0	0	0	0	0	0	0	0	0	0	0	0	0	0	0	0	0	0	0	0	0	0	0	0	0	0	0	0	0	0	0	1	0	0	0	0	0	0	0	0	1	0	0	0	0	0	0	0	0	0	0	0	0	0	0	0	0	0	0	0	0	0	0	0	0	0	0	0	0	0	0	0	0	0	1	0	0	0	0	0	0	0
Flagellimonas sp. 176CP5-101	0	0	0	0	1	0	0	0	0	0	0	2	1	0	2	0	0	0	2	1	2	0	2	6	2	2	2	3	3	2	1	2	1	0	0	2	0	0	0	2	1	1	0	1	2	0	0	1	1	3	2	2	0	3	4	0	0	0	3	1	2	2	2	1	2	2	2	0	0	2	1	0	0	0	1	1	0	4	0	0	2	0	1	0	0	1	1	0	1	0	0	0	0	1	0	0	0	1	2	0	0	0	1	1	1	0	1	0	0	0	0	1	0	1	1	0	2	2	0	1	0	0	0	0	1	2	0	0	0	1	2	2	0	0	2	1	1	4	0	0	1	0	1	0	3	1	0	1	1	2	0	1	0	0	0	0	0	2	1	1	0	1	2	0	2	1	0	1	0	0	0	0	0
Flaviaesturariibacter sp. 17J68-15	3	2	3	1	2	4	2	3	2	1	0	8	2	11	9	9	3	1	24	2	26	7	44	44	71	29	22	47	18	33	14	42	19	30	8	5	8	8	10	17	2	2	9	7	14	4	5	3	18	15	11	5	0	8	25	7	6	9	5	8	13	6	14	11	21	6	12	6	13	5	11	12	1	8	9	8	4	42	2	8	16	32	17	10	10	8	13	0	20	4	10	8	8	12	2	15	7	3	10	3	6	10	11	10	3	10	4	8	24	25	7	14	9	4	7	11	21	13	14	7	7	9	24	3	5	4	7	7	14	1	14	24	4	3	3	11	15	22	3	10	7	11	12	8	7	8	10	9	16	16	11	7	3	23	0	1	0	13	6	36	3	3	10	6	16	3	7	18	8	12	1	1	2
Flavihumibacter sp. SB-02	4	2	1	4	0	2	1	0	2	2	2	16	6	90	20	5	11	5	29	3	27	7	71	88	59	137	39	154	19	56	7	161	17	51	3	59	2	41	5	116	0	0	80	107	72	5	5	7	99	75	102	33	3	43	16	5	14	26	16	45	32	44	97	96	72	20	29	19	32	1	61	9	5	4	13	40	5	60	2	15	70	70	52	18	18	12	28	0	61	4	4	7	20	30	7	21	5	7	20	4	9	13	9	18	11	36	30	2	5	13	8	45	7	1	4	111	55	36	41	24	50	8	10	2	13	4	20	7	87	3	14	31	6	2	4	55	22	52	7	20	22	17	63	72	43	46	17	29	18	22	35	15	17	44	1	2	1	31	7	11	2	5	12	4	26	19	13	36	25	41	3	0	1
Flavimobilis sp. GY10621	0	1	6	0	0	0	0	1	2	0	2	0	1	1	1	0	0	0	1	0	1	0	1	3	7	5	1	5	0	1	1	0	7	1	0	1	2	2	0	4	0	1	0	1	1	1	3	1	2	2	3	0	1	0	1	2	0	1	1	2	3	1	2	0	2	0	0	1	0	0	3	0	1	1	3	2	0	3	0	1	0	0	1	1	1	4	3	0	2	1	1	0	3	1	3	1	2	0	0	1	2	2	1	2	2	6	3	1	0	3	0	0	1	3	0	1	1	0	2	1	3	1	3	0	1	0	0	1	0	0	0	1	0	2	1	0	3	2	0	3	3	3	1	1	0	1	0	0	0	4	3	1	0	0	1	0	1	1	1	1	1	1	0	2	2	1	1	0	0	0	0	1	1
Flaviramulus ichthyoenteri	1	0	0	0	0	0	0	0	0	0	0	0	0	0	0	1	1	0	0	1	2	1	6	1	3	3	3	7	1	3	2	3	2	1	1	0	0	1	0	2	0	0	2	2	0	1	1	1	0	0	1	0	0	2	0	0	1	0	1	0	0	3	1	1	2	0	1	0	2	0	0	0	0	0	1	0	0	3	0	0	0	0	0	0	0	0	1	0	2	0	0	0	0	0	0	0	0	0	0	2	0	0	0	3	0	1	3	1	0	1	0	1	1	2	0	0	0	1	1	1	1	0	1	0	0	1	0	0	0	0	1	1	0	0	1	2	0	0	1	1	0	1	2	1	0	1	0	0	1	1	0	0	0	0	0	0	0	1	0	0	0	0	0	0	1	0	0	0	1	1	0	0	0
Flavisolibacter sp. 17J28-1	4	0	2	1	1	4	1	0	0	2	2	10	4	16	8	11	6	6	35	1	13	9	74	45	132	57	22	72	18	25	11	81	17	22	24	17	21	17	5	17	2	0	14	17	18	2	2	5	18	22	17	9	9	13	28	9	10	11	7	15	26	3	14	22	34	23	24	11	18	1	18	2	3	2	22	23	3	41	2	8	41	44	32	10	11	11	10	1	24	6	6	6	11	29	3	18	10	2	10	3	5	8	19	4	1	15	30	9	27	28	5	15	7	2	4	15	29	26	35	20	33	18	47	1	7	5	16	3	16	5	16	37	7	2	1	19	17	21	2	7	33	26	24	26	17	14	3	15	15	26	20	5	4	64	1	4	2	19	8	16	2	2	12	2	9	6	5	26	15	21	3	0	1
Flavobacteriaceae bacterium CWB-1	0	0	0	0	0	1	0	0	0	1	0	0	0	0	0	0	0	0	0	0	0	0	0	0	2	0	1	0	0	1	0	0	0	0	0	0	0	0	0	0	0	0	0	0	1	0	0	0	0	0	0	0	0	0	0	0	1	0	0	0	0	0	0	0	0	0	0	0	0	0	0	0	0	0	0	0	0	1	0	0	0	0	0	0	0	0	0	0	0	0	0	0	0	0	0	0	0	0	0	0	0	0	0	0	0	0	0	0	0	0	0	0	0	0	0	0	1	1	0	0	0	0	0	0	0	0	0	0	1	0	0	0	0	0	0	0	0	1	0	0	0	1	0	0	0	0	0	0	0	0	0	0	0	0	0	0	0	0	0	0	0	0	1	0	0	0	0	0	0	0	0	0	0
Flavobacterium phage vB_FspM_pippi8-1	0	0	0	0	0	0	0	0	0	0	0	0	0	0	0	0	0	0	0	0	0	0	0	0	0	0	0	0	1	0	0	0	0	0	0	0	0	0	0	0	0	0	0	0	0	0	0	0	0	0	0	0	0	0	0	0	0	0	0	0	0	0	0	0	0	0	0	0	0	0	0	0	0	0	0	0	0	0	0	0	0	0	0	0	0	0	0	0	0	0	0	0	0	0	0	0	0	0	0	0	0	0	0	0	0	0	0	0	0	0	0	0	0	0	0	0	0	0	0	0	0	0	0	0	0	0	0	0	0	0	0	0	0	0	0	0	0	0	0	0	0	0	0	0	0	0	0	0	0	0	0	0	0	0	0	0	0	0	0	0	0	1	0	0	0	0	0	0	0	0	0	0	0
Flavobacterium phage vB_FspS_hattifnatt9-1	0	0	0	0	0	0	0	0	0	0	0	0	0	0	0	0	0	0	0	0	0	0	0	0	0	0	0	0	0	0	0	0	0	0	0	0	0	0	0	0	0	0	0	0	0	0	0	0	0	0	0	0	0	0	0	0	0	0	0	0	0	0	0	0	0	0	0	0	0	0	0	0	0	0	0	0	0	0	0	0	0	0	0	0	0	0	0	0	0	0	0	0	0	0	0	0	0	0	0	0	0	0	0	0	0	0	0	0	0	0	0	0	0	0	0	0	0	0	0	0	1	0	0	0	0	0	0	0	0	0	0	0	0	0	0	0	0	0	0	0	0	0	0	1	0	0	0	0	0	0	0	0	0	0	0	0	0	0	0	0	0	0	0	0	0	0	0	0	0	0	0	0	0
Flavobacterium phage vB_FspS_morran9-1	0	0	0	0	0	0	0	0	0	0	0	0	0	0	0	0	0	0	0	0	0	0	0	0	0	0	0	0	0	0	0	0	0	0	0	0	0	0	0	0	0	0	0	0	0	0	0	0	0	0	0	0	0	0	0	0	0	0	0	0	0	0	0	0	0	0	0	0	0	0	0	0	0	0	0	0	0	0	0	0	0	0	0	0	0	0	0	0	0	0	0	0	0	0	0	0	0	0	0	0	0	0	0	0	0	0	0	0	0	0	0	0	0	0	0	0	0	0	0	0	0	0	0	0	0	0	0	0	0	0	0	0	0	0	0	0	0	0	0	0	0	0	0	0	0	0	0	0	0	0	0	0	0	0	0	0	0	0	0	0	0	0	0	0	0	0	0	0	0	0	0	0	0
Flavobacterium phage vB_FspS_mymlan6-1	0	0	0	0	0	0	0	0	0	0	0	0	0	0	0	0	0	0	0	0	0	0	2	0	0	0	0	0	0	0	0	0	0	0	0	0	0	0	0	0	0	0	0	0	0	0	0	0	0	0	0	0	0	0	0	0	0	0	0	0	0	0	0	0	0	0	0	0	0	0	0	0	0	0	0	0	0	0	0	0	0	0	0	0	0	0	0	0	0	0	0	0	0	0	0	0	0	0	0	0	0	0	0	0	0	0	0	0	0	0	0	0	0	0	0	0	0	0	0	0	0	0	0	0	0	0	0	0	0	0	0	0	0	0	0	0	0	0	0	0	0	0	0	0	0	0	0	0	0	0	0	0	0	0	0	0	0	0	0	0	0	0	0	0	0	0	0	0	0	0	0	0	0
Flavobacterium phage vB_FspS_snork6-1	0	0	0	0	0	0	0	0	0	0	0	0	0	0	0	0	0	0	0	0	0	0	0	0	0	0	0	0	0	0	0	0	0	0	0	0	0	0	0	0	0	0	0	0	0	0	0	0	0	0	0	0	0	0	0	0	0	0	0	0	0	0	0	0	0	0	0	0	0	0	0	0	0	0	0	0	0	0	0	0	0	0	0	0	0	0	0	0	0	0	0	0	0	0	0	0	0	0	0	0	0	0	0	1	0	0	0	0	0	0	0	0	0	0	0	0	0	0	0	0	0	0	0	0	0	0	0	0	0	0	0	0	0	0	0	0	0	0	0	0	0	0	0	0	0	0	0	0	0	0	0	0	0	0	0	0	0	1	0	0	0	0	0	0	0	0	0	0	0	0	0	0	0
Flavobacterium phage vB_FspS_stinky9-1	0	0	0	0	0	0	0	0	0	0	0	0	0	0	0	0	0	0	0	0	0	0	0	0	0	0	0	0	0	1	0	0	0	0	0	0	0	0	0	0	0	0	0	0	0	0	0	0	0	0	0	0	0	0	0	0	0	0	0	0	0	0	0	0	0	0	0	0	0	0	1	0	0	0	0	0	0	0	0	0	0	0	0	0	0	0	0	0	0	0	0	0	0	0	0	0	0	0	0	0	0	0	0	0	0	0	0	0	0	0	0	0	0	0	0	0	0	0	0	0	0	0	0	0	0	0	0	0	0	0	0	0	0	0	0	0	0	0	0	0	0	0	0	0	0	0	0	0	0	0	0	0	0	0	0	0	0	0	0	0	0	0	0	0	0	0	0	0	0	0	0	0	0
Flavobacterium phage vB_FspS_tant8-1	0	0	0	0	0	0	0	0	0	0	0	0	0	0	0	0	0	0	0	0	0	0	0	0	0	0	0	0	0	0	0	0	0	0	0	0	0	0	0	0	0	0	0	0	0	0	0	0	0	0	0	0	0	0	0	0	0	0	0	0	0	1	0	0	0	0	1	0	0	0	0	0	0	0	0	0	0	0	0	0	0	0	0	0	0	0	0	0	0	0	0	0	0	0	0	0	0	0	0	0	0	0	0	0	0	0	0	0	0	0	0	0	0	0	0	0	0	0	1	0	0	0	0	0	0	0	0	0	0	0	0	0	0	0	0	0	0	0	0	0	0	0	0	0	0	0	0	0	0	0	0	0	0	0	0	0	0	0	0	0	0	0	0	0	0	0	0	0	0	0	0	0	0
Flavobacterium sp. BBQ-18	0	0	0	0	0	0	0	0	0	1	0	1	1	2	2	0	0	0	4	0	3	1	7	2	5	7	3	11	7	5	2	11	1	5	0	6	0	4	2	5	1	0	7	6	3	2	2	0	4	6	6	2	1	5	1	0	1	4	2	2	5	4	4	4	5	4	3	3	3	0	2	0	0	0	3	6	1	12	1	2	5	4	6	0	3	3	5	0	9	1	2	0	3	3	0	0	1	0	1	1	0	1	0	0	0	3	0	0	0	2	1	3	2	0	0	6	3	2	2	1	6	2	3	0	0	0	0	3	8	0	3	3	0	2	1	7	10	4	0	2	1	2	3	8	2	5	1	2	1	2	3	1	1	7	2	0	0	4	1	0	0	0	1	3	5	0	1	4	2	0	1	0	0
Flavobacterium sp. CYK-4	0	0	1	1	0	0	0	1	0	1	0	3	2	8	2	1	1	0	5	0	4	1	12	4	3	10	5	37	4	11	3	30	7	10	1	7	0	4	1	5	0	1	10	7	6	0	0	1	11	13	5	3	1	3	0	4	0	1	4	5	5	3	5	8	8	5	2	1	1	3	4	0	3	0	2	5	0	21	0	2	9	7	6	4	1	3	9	1	7	3	2	1	3	4	0	3	0	0	3	2	2	2	1	2	0	6	6	0	2	2	0	9	1	1	1	9	11	4	5	1	5	1	0	0	1	1	9	1	12	0	5	13	1	1	1	6	14	9	0	0	2	6	18	6	9	9	2	3	2	2	3	5	4	6	2	1	2	2	1	1	1	0	1	2	6	0	0	6	3	4	0	0	0
Flavobacterium sp. F339	0	0	0	0	0	0	0	0	0	0	0	0	0	0	0	0	0	0	0	0	0	0	0	0	0	0	0	0	0	0	0	0	0	0	0	0	0	0	0	0	0	0	0	0	0	0	0	0	0	0	0	0	0	0	0	0	0	0	0	0	0	0	0	0	0	0	0	0	0	0	0	0	0	0	0	0	0	0	0	0	0	0	0	0	0	0	0	0	0	0	0	0	0	0	1	0	0	0	0	0	0	0	0	0	0	0	0	0	0	0	0	0	0	0	0	0	0	0	0	0	0	0	0	0	0	0	0	0	0	0	0	0	0	0	0	0	0	0	0	0	0	0	0	0	0	0	0	0	0	0	0	0	0	0	0	0	0	0	0	0	0	0	0	0	0	0	0	0	0	0	0	0	0
Flavobacterium sp. F372	0	0	0	0	0	0	0	0	0	0	0	0	0	0	0	0	0	0	1	0	0	0	1	1	0	0	0	0	0	0	0	0	0	0	0	0	0	0	0	0	0	0	0	0	1	0	0	0	1	0	0	0	0	0	0	0	0	0	0	0	0	1	0	0	0	0	0	0	0	0	0	0	0	0	0	0	0	1	0	0	0	0	0	0	0	0	0	0	0	0	0	0	0	0	0	0	0	0	0	0	0	0	1	0	0	0	0	0	0	0	1	0	1	0	0	0	2	0	0	0	0	0	0	0	0	0	0	0	0	0	0	0	0	0	0	0	1	0	0	0	0	0	0	1	0	0	0	0	0	0	0	0	0	1	0	0	0	0	0	0	0	0	0	0	0	0	0	0	0	0	0	0	0
Flavobacterium sp. F-380	0	0	0	0	0	0	0	0	0	0	0	0	0	0	0	0	0	0	0	0	0	0	0	0	0	0	0	0	0	0	0	0	0	0	0	0	0	0	0	0	0	0	0	0	0	0	0	0	0	0	0	0	0	0	0	0	0	0	0	0	0	0	0	0	0	0	0	0	0	0	0	0	0	0	0	0	0	0	0	0	1	0	0	0	0	0	0	0	0	0	0	0	0	0	0	0	0	0	0	0	0	0	0	0	0	0	0	0	0	0	0	0	0	0	0	0	0	0	0	0	0	0	0	0	0	0	0	0	0	0	0	0	0	0	0	0	0	1	0	0	0	0	0	0	0	0	0	0	0	0	0	0	0	0	0	0	0	0	0	0	0	0	0	0	0	0	0	0	0	0	0	0	0
Flavobacterium sp. F-392	0	0	0	0	0	0	0	0	0	0	0	0	0	0	0	0	0	1	0	0	0	0	0	0	0	0	0	0	0	0	0	0	0	0	0	0	0	0	0	0	0	0	1	0	0	0	0	0	0	0	0	0	0	0	0	0	0	0	0	0	0	0	0	0	0	0	0	0	0	0	0	0	0	0	0	0	0	0	0	0	0	0	0	0	0	0	0	0	1	0	0	0	0	0	0	0	0	0	0	0	0	0	0	0	0	0	0	0	0	1	0	0	0	0	0	0	0	0	0	0	0	0	0	0	0	0	0	0	0	0	0	1	0	0	0	0	0	1	0	0	0	0	0	0	0	0	1	0	0	1	0	0	0	0	0	0	0	0	0	0	0	0	0	0	0	0	0	1	0	0	0	0	0
Flavobacterium sp. F-400	0	0	0	0	0	0	0	0	0	0	0	0	0	0	0	0	0	0	0	0	0	0	0	0	0	0	0	0	1	0	0	0	0	0	0	0	0	0	0	0	0	0	0	0	0	0	0	0	0	0	0	0	0	0	0	0	0	0	0	0	0	0	0	0	0	0	0	0	0	0	0	0	0	0	0	0	0	0	0	0	0	0	0	0	0	0	0	0	0	0	0	0	0	0	0	0	0	0	0	0	0	0	0	0	0	0	1	0	0	0	0	0	0	0	0	0	0	0	0	0	0	0	0	0	0	0	0	0	0	0	0	0	0	0	0	1	0	0	0	0	0	0	0	0	0	0	0	0	0	0	0	1	0	0	0	0	0	0	0	0	0	0	0	0	0	1	0	0	0	0	0	0	0
Flavobacterium sp. F-47	0	0	0	0	0	0	0	0	0	0	0	0	0	0	0	0	0	0	0	0	0	0	0	0	0	0	1	0	0	0	0	0	0	0	0	1	0	0	0	0	0	0	0	0	0	0	0	0	0	0	0	0	0	0	0	0	0	0	0	0	0	0	0	0	0	0	0	0	0	0	0	0	0	0	0	0	0	0	0	0	0	0	0	0	0	0	0	0	0	0	0	0	0	0	0	0	1	0	0	0	0	0	0	0	0	0	0	0	0	0	0	0	0	0	0	0	0	0	0	0	0	0	0	0	0	0	0	0	0	0	0	0	0	0	0	0	0	0	0	0	0	0	0	0	0	0	0	0	0	0	0	0	0	0	0	0	0	0	0	0	0	0	0	0	0	0	0	0	0	0	0	0	0
Flavobacterium sp. F-60	0	0	0	0	0	0	0	0	0	0	0	0	0	0	0	0	0	0	0	0	0	0	0	0	0	0	0	0	0	0	0	0	0	0	0	0	0	0	0	0	0	0	0	0	0	0	0	0	0	0	0	0	0	0	0	0	0	0	0	0	0	0	0	0	0	0	0	0	0	0	0	0	0	0	0	0	0	0	0	1	0	0	0	0	0	0	0	0	0	0	0	0	0	0	0	0	0	0	0	0	0	0	0	0	0	0	0	0	0	0	0	0	0	0	0	0	0	0	0	0	0	0	0	0	0	0	0	0	0	0	0	0	0	0	0	0	0	0	0	0	0	0	0	0	0	0	0	0	0	0	0	0	0	0	0	0	0	0	0	0	0	0	0	0	0	0	0	0	0	0	0	0	0
Flavobacterium sp. GSP16	0	0	0	0	0	0	0	0	0	0	0	0	0	0	1	0	0	0	0	0	1	0	0	0	0	1	0	1	0	0	0	6	0	0	0	0	0	1	0	1	0	0	0	0	0	0	0	0	1	0	1	0	0	0	0	0	0	2	0	0	0	0	0	2	0	0	0	0	0	0	0	0	0	1	0	0	0	0	0	0	0	0	0	0	0	0	0	0	1	0	0	0	0	0	0	1	0	0	0	0	0	0	0	0	0	0	0	0	0	0	0	0	1	0	0	0	0	1	0	0	1	0	0	0	0	0	1	0	0	0	0	0	0	0	0	2	0	0	0	0	0	0	2	0	0	1	0	0	0	0	0	0	1	1	0	0	0	0	0	0	0	0	0	0	0	0	0	1	0	0	0	0	0
Flavobacterium sp. GSP21	0	0	0	0	0	0	0	0	0	0	0	0	0	0	0	0	0	0	0	0	0	0	0	2	0	0	0	1	0	0	0	0	0	0	0	0	0	0	0	0	0	0	0	0	0	0	0	0	0	0	0	1	0	0	0	0	0	0	0	0	0	0	0	1	0	0	0	0	0	0	0	0	0	0	0	0	0	0	0	0	0	0	0	0	0	0	0	0	0	0	0	0	0	0	0	0	0	0	0	0	0	0	0	0	0	0	0	0	0	0	0	0	0	0	0	0	0	0	0	0	0	0	0	0	0	0	0	0	0	0	0	0	0	0	0	0	0	0	0	0	0	0	0	1	0	0	0	0	0	0	0	0	0	0	0	0	0	0	0	0	0	0	0	0	0	0	0	0	0	0	0	0	0
Flavobacterium sp. GSP39	0	0	0	0	0	0	0	0	0	0	0	0	0	0	0	0	0	0	0	0	0	0	0	0	0	2	0	0	0	1	0	2	0	0	0	1	0	0	0	0	0	0	0	0	0	0	0	0	0	0	0	0	0	1	0	0	0	0	0	0	0	0	0	0	0	0	0	0	0	1	0	0	0	0	0	0	0	0	0	0	0	0	0	0	0	0	0	0	0	0	0	0	0	0	0	0	0	0	0	0	0	0	0	0	0	0	0	0	0	0	0	0	0	0	0	0	0	0	0	0	0	0	0	0	0	1	0	0	0	0	0	0	1	0	0	0	0	0	0	0	0	0	0	1	0	0	0	0	0	0	0	0	0	0	0	0	0	0	0	0	0	0	0	0	0	0	0	1	0	0	0	0	0
Flavobacterium sp. GSR18	0	0	0	0	0	0	0	0	0	0	0	0	0	0	0	0	1	0	0	0	0	0	1	0	1	0	0	2	0	0	0	1	0	1	0	0	0	0	0	0	0	0	2	1	2	0	0	0	0	0	0	0	0	0	2	0	0	0	0	0	0	0	0	1	0	0	0	0	0	0	0	0	0	0	0	0	0	0	0	0	0	1	0	0	0	0	0	0	1	0	0	1	0	0	0	0	0	0	0	0	0	0	0	0	0	0	0	0	0	1	0	1	0	0	0	0	0	0	0	1	0	0	1	0	0	0	1	0	0	0	0	0	0	0	0	0	0	0	0	0	0	0	0	0	0	0	0	0	0	0	0	0	0	0	0	0	0	0	0	0	0	0	0	0	0	1	0	1	0	0	0	0	0
Flavobacterium sp. GSR22	0	0	0	0	0	0	0	0	0	0	0	0	0	0	0	0	0	0	0	0	2	0	0	0	0	0	0	0	0	0	0	0	0	0	0	0	0	0	0	1	0	0	0	0	0	0	0	0	0	0	0	0	0	0	0	0	0	0	1	0	0	0	0	0	0	0	0	0	1	0	0	0	0	0	0	0	0	0	0	0	0	0	0	0	0	1	1	0	1	0	0	0	1	0	1	0	0	0	0	0	0	0	0	0	0	0	0	0	0	0	0	0	0	0	0	0	0	0	0	0	0	0	0	0	0	0	0	0	0	0	0	0	1	0	0	0	1	0	0	0	0	0	0	0	0	0	0	0	0	0	0	0	0	0	0	1	0	0	0	0	0	0	0	0	0	0	0	0	0	0	0	0	0
Flavobacterium sp. KDG-16	0	0	0	0	0	0	0	0	0	0	0	0	1	2	1	1	0	1	0	0	2	2	2	2	6	4	3	8	2	1	2	5	1	4	0	5	1	0	0	3	0	0	1	5	3	0	0	0	1	5	2	0	0	3	0	1	0	1	1	1	1	0	0	0	2	1	1	0	2	1	5	0	0	0	0	1	0	1	0	0	1	1	3	1	2	0	2	0	7	0	0	1	0	2	0	0	0	0	0	1	3	1	0	1	1	4	0	0	0	0	0	8	0	0	0	1	1	2	2	2	1	0	0	0	0	0	2	1	1	1	0	4	1	0	0	1	1	1	0	2	0	3	2	3	1	3	0	0	0	1	6	1	1	1	1	1	0	1	0	0	0	0	0	1	1	0	0	0	2	1	1	1	0
Flavobacterium sp. LB3P56	1	1	0	1	1	0	0	0	0	2	1	1	1	6	3	1	1	0	1	0	3	2	8	9	2	10	6	5	5	9	2	7	3	2	1	7	1	2	2	5	0	0	4	2	3	0	3	0	2	3	6	2	0	4	1	0	1	2	1	4	0	5	3	2	0	0	3	2	1	0	5	1	1	1	3	0	0	10	1	2	4	3	5	1	2	1	3	0	3	2	1	1	5	1	2	1	1	1	2	0	0	2	1	1	0	2	5	0	0	0	0	3	0	1	0	7	4	5	8	0	5	0	3	0	0	2	1	0	7	1	1	5	0	1	1	2	2	2	1	2	2	0	2	1	1	3	2	1	1	0	1	0	1	3	0	0	0	0	0	2	0	0	1	0	2	2	4	3	0	2	0	0	0
Flavobacterium sp. LB3P62	0	0	0	0	0	0	0	0	0	0	1	2	0	4	1	0	0	0	1	0	0	0	3	1	1	3	1	6	1	2	0	5	2	2	0	4	0	0	1	1	0	0	1	1	2	0	0	0	1	5	4	2	0	4	0	0	1	2	2	1	0	2	3	1	1	1	0	0	0	0	2	2	2	1	0	0	0	3	0	1	2	3	0	0	0	0	0	0	2	0	1	1	3	1	1	0	0	0	1	0	0	1	2	1	0	2	1	0	1	0	0	4	0	0	0	1	0	0	1	1	3	0	1	1	0	0	2	1	2	1	0	2	1	0	0	0	1	2	0	2	1	1	2	1	1	1	0	0	0	0	2	0	1	3	0	0	0	1	0	0	1	1	0	0	1	1	0	1	1	1	0	0	0
Flavobacterium sp. MAH-1	2	0	1	0	0	0	0	0	0	2	1	2	1	8	2	0	1	1	2	1	7	4	12	10	12	12	5	14	5	10	5	37	6	10	2	2	0	0	2	5	1	1	3	3	4	0	1	1	7	2	6	2	0	1	1	0	2	4	1	1	6	0	3	5	4	9	6	2	5	3	2	1	2	1	4	3	1	23	2	3	8	7	6	2	2	3	2	0	4	3	1	3	3	5	5	1	0	0	4	1	0	0	1	2	2	4	4	1	2	2	2	6	4	3	1	7	4	4	4	2	2	0	3	2	0	2	2	4	11	1	2	8	4	4	0	5	8	5	1	3	3	1	6	5	2	7	4	4	6	3	6	4	1	7	0	2	1	5	3	1	0	2	2	5	5	3	3	3	4	3	0	1	2
Flavobacterium sp. MK012	2	0	0	0	0	0	0	0	1	0	1	3	3	9	4	3	3	1	4	0	6	1	10	6	5	20	4	41	8	14	3	40	0	15	0	3	0	1	2	8	0	0	5	5	8	1	1	1	12	16	11	7	0	3	1	0	4	5	0	11	0	1	7	10	2	2	6	2	2	1	12	1	2	1	2	2	0	20	2	1	8	3	9	0	0	1	4	0	14	2	2	1	6	8	0	2	1	0	5	1	2	1	0	3	0	6	4	1	1	1	3	10	0	0	0	6	9	2	0	2	7	2	0	1	0	0	4	1	12	1	2	6	1	1	0	8	9	10	0	3	3	4	8	6	3	14	6	2	6	1	2	4	2	9	1	1	0	5	1	0	1	0	2	2	8	3	4	4	6	2	0	0	0
Flavobacterium sp. P2-65	0	0	0	0	0	0	0	0	0	1	0	1	0	1	1	2	1	0	0	0	4	2	1	1	6	6	3	10	4	7	0	12	2	3	1	3	0	0	1	7	0	0	3	4	2	2	1	1	3	7	5	2	0	4	2	1	2	0	0	0	2	3	3	4	3	2	4	2	0	3	11	1	0	1	1	1	0	10	0	0	3	1	5	1	3	1	3	1	5	0	0	0	0	2	1	2	0	0	3	2	1	2	1	2	1	2	3	0	0	1	1	5	0	0	1	3	3	1	0	0	2	0	1	0	1	1	4	0	6	0	2	2	1	0	1	2	5	3	0	0	2	1	2	1	0	2	2	1	1	2	2	3	0	2	0	0	0	1	1	0	0	0	2	0	2	0	2	4	1	1	0	0	0
Flavobacterium sp. PL0002	0	0	0	0	0	0	0	0	0	1	1	2	0	1	2	0	0	0	0	0	1	0	1	2	3	0	0	6	0	2	0	1	0	0	1	0	0	2	0	0	0	1	3	0	1	0	0	0	0	0	1	1	0	1	0	1	1	1	1	1	0	1	1	1	1	1	1	0	0	0	1	0	1	0	1	1	0	2	0	0	3	0	1	0	1	0	1	0	2	2	0	0	1	0	0	0	0	0	1	0	0	2	0	0	0	1	0	0	0	0	0	0	0	0	0	1	0	3	1	0	1	1	0	0	0	1	0	0	2	0	0	1	0	0	0	1	1	0	1	0	0	1	0	0	2	1	2	0	2	0	0	0	0	1	0	0	0	0	0	0	0	0	0	0	0	1	0	0	1	0	0	0	0
Flavobacterium sp. SE-s27	0	0	0	0	0	0	0	0	0	0	0	0	2	0	0	0	0	0	0	0	0	0	7	5	3	12	1	8	1	4	1	10	3	3	1	3	0	2	0	6	0	0	2	3	5	0	0	2	6	3	2	4	1	3	1	0	0	1	1	4	1	2	1	2	1	1	3	1	2	1	5	0	0	0	2	1	1	6	1	0	5	0	3	0	1	0	1	0	9	0	0	0	1	1	0	0	1	0	0	0	0	1	0	0	1	3	1	1	1	0	1	2	0	0	0	2	1	0	2	0	2	0	0	0	0	1	2	1	4	0	0	4	1	1	0	5	1	2	0	1	0	4	1	0	1	1	1	1	1	0	3	1	2	0	0	0	0	0	0	0	0	1	1	1	0	0	0	0	0	0	0	0	0
Flavobacterium sp. SE-s28	0	1	1	0	2	0	0	2	0	4	0	2	2	4	2	4	1	2	4	0	6	1	4	5	5	7	5	16	6	7	2	22	1	7	0	3	0	4	3	3	0	1	5	1	3	1	1	0	4	2	5	0	3	0	4	1	1	4	1	2	1	2	1	5	4	1	2	1	2	1	5	1	0	0	0	2	0	16	2	2	2	3	4	2	4	3	2	2	2	0	0	0	2	1	3	3	3	1	9	2	0	2	0	2	0	3	4	1	0	0	0	1	1	0	2	6	2	3	2	0	3	1	2	1	2	1	1	1	11	1	2	7	1	0	0	2	2	2	0	1	3	3	4	2	2	5	0	4	4	3	4	2	4	4	2	0	0	5	1	1	0	0	2	2	3	0	1	5	1	3	0	1	1
Flavobacterium sp. SNL9	0	0	0	0	0	0	0	0	0	0	0	2	0	2	0	0	0	0	0	1	0	0	2	1	2	0	1	1	3	1	2	1	0	0	0	1	0	0	1	0	0	0	0	1	0	0	0	1	2	1	2	0	1	1	1	0	0	0	1	0	1	0	1	4	1	4	1	0	0	0	0	1	0	0	0	0	2	3	0	0	2	0	0	1	0	0	1	0	1	0	0	0	1	0	0	0	0	0	2	0	0	0	0	0	0	2	0	0	0	1	0	1	0	4	0	0	0	0	0	0	0	0	0	0	0	0	0	0	0	0	0	0	0	1	0	1	1	1	0	1	1	1	0	0	0	0	0	0	0	0	2	1	0	3	0	0	0	0	0	0	1	2	0	1	0	0	0	0	0	0	0	0	0
Flavobacterium sp. TWA-26	0	0	0	0	0	0	0	0	0	0	0	0	1	3	1	0	0	0	0	0	3	0	2	3	2	5	1	6	3	1	1	1	1	5	1	1	0	1	0	1	0	0	4	2	0	0	1	0	3	5	2	2	1	1	0	0	0	1	0	1	1	6	4	2	0	2	0	0	1	0	2	1	0	0	0	1	0	6	0	0	2	0	3	2	0	0	3	1	3	4	0	0	1	1	0	0	0	0	1	1	0	0	0	0	2	1	3	0	1	1	1	4	1	0	0	3	1	1	2	0	0	0	2	0	0	1	0	0	2	0	3	2	1	0	0	2	3	2	0	1	0	1	2	1	4	3	0	4	1	1	2	1	0	1	1	0	0	0	0	0	0	1	0	0	0	0	1	3	0	1	0	0	0
Flexivirga sp. ID2601S	1	6	5	7	14	4	6	7	11	2	2	7	5	3	5	5	1	5	10	1	6	1	16	46	40	31	12	13	8	8	8	11	20	14	6	2	3	7	2	6	1	3	4	7	7	3	8	2	2	1	0	4	3	3	15	2	4	8	8	5	12	2	6	6	14	11	5	1	3	2	8	3	6	5	2	10	12	24	10	12	12	5	8	10	7	5	2	4	6	2	11	1	6	5	5	9	4	3	4	1	2	6	7	3	7	14	8	5	12	9	6	3	4	9	3	3	7	4	7	6	4	7	9	4	6	3	2	4	11	11	10	10	4	5	5	5	8	12	2	7	3	5	6	7	5	1	3	7	6	10	8	2	1	6	2	2	2	12	7	8	6	4	1	2	3	5	13	17	9	2	4	0	1
Fluoribacter bozemanae	9	14	7	10	11	8	7	3	13	11	11	4	8	4	5	7	1	9	7	7	23	13	29	17	19	18	24	41	27	54	35	42	30	42	0	5	2	5	21	7	7	8	9	4	8	8	6	13	9	4	8	3	14	7	2	2	1	3	0	9	5	3	9	9	6	7	7	6	5	10	15	7	2	4	3	2	9	85	10	3	6	2	2	5	5	8	2	1	6	40	0	3	4	4	2	1	7	15	8	13	3	4	1	3	3	5	5	1	1	3	10	9	0	10	5	4	17	2	14	7	5	0	6	6	12	7	3	8	12	4	3	1	14	7	6	6	11	8	12	4	2	3	10	7	2	5	12	6	4	0	4	7	5	3	17	17	9	2	3	2	8	2	3	6	3	3	4	3	4	3	5	2	5
Friedmanniella endophytica	8	12	16	9	21	17	17	5	13	3	9	11	11	37	19	7	7	5	37	2	9	6	34	444	422	115	12	32	13	15	6	40	39	30	9	35	9	57	2	12	5	2	22	75	46	8	17	6	17	54	28	6	12	26	30	22	12	18	10	12	157	6	36	24	20	34	22	15	7	11	31	12	9	10	49	122	16	50	11	27	134	37	93	8	28	20	34	5	23	6	37	3	13	26	13	33	12	4	8	0	3	13	78	14	9	76	114	24	21	31	2	11	20	7	4	36	24	40	62	54	47	25	81	3	12	8	7	16	22	8	38	56	10	4	7	63	46	76	4	19	63	57	34	43	22	12	5	9	9	121	55	5	7	153	0	7	12	22	9	37	11	5	53	3	22	32	24	32	25	28	3	1	6
Frischella sp. Ac13	0	0	0	0	1	0	0	0	0	0	0	0	0	0	1	0	0	0	0	0	0	0	0	0	1	0	0	0	0	0	0	0	1	0	0	0	0	0	2	0	1	0	1	0	0	0	0	0	1	1	0	0	0	0	0	0	0	0	0	0	0	0	0	0	0	0	0	1	0	0	0	1	0	0	0	0	0	4	0	0	0	0	0	0	0	0	0	0	0	0	0	0	0	0	0	0	0	0	0	0	0	0	1	0	0	0	0	0	0	0	0	0	0	0	0	1	1	0	0	1	0	0	0	0	0	0	0	0	0	0	0	0	0	0	1	0	0	0	0	0	0	0	0	0	0	0	0	0	0	0	0	0	0	1	1	0	0	0	0	0	0	1	0	2	0	0	0	0	0	0	1	0	0
Fruit bat alphaherpesvirus 1	0	0	0	0	0	0	0	0	0	0	0	0	0	0	0	0	0	0	0	0	0	0	0	0	0	0	0	0	0	0	0	0	0	0	0	0	0	0	0	0	0	0	0	0	0	0	0	0	0	0	0	0	0	0	0	0	0	0	0	0	0	0	0	0	0	0	0	0	0	0	0	0	0	0	0	0	0	0	0	0	0	0	0	0	0	0	0	0	0	0	0	0	0	0	0	0	0	0	0	0	0	0	0	0	0	0	0	0	0	0	0	0	0	0	0	0	1	0	0	0	0	0	0	0	0	0	0	0	0	0	0	0	0	0	0	0	0	0	0	0	0	0	0	0	0	0	0	0	0	0	0	0	0	0	0	0	0	0	0	0	0	0	0	0	0	0	0	0	0	0	0	0	0
Geitlerinema sp. PCC 7105	1	2	1	3	7	4	0	0	2	0	1	2	0	2	1	3	1	1	2	2	18	9	17	16	18	19	13	13	10	13	17	11	10	13	0	1	2	4	4	2	1	3	0	3	3	1	3	3	2	4	4	6	1	1	2	1	1	0	1	3	3	3	3	2	3	2	2	2	4	2	3	4	0	2	2	4	1	57	0	1	5	1	1	1	1	5	4	4	2	5	4	7	2	2	3	1	1	2	4	4	1	5	8	2	3	6	3	1	1	5	1	3	2	2	0	2	7	8	7	6	2	4	7	6	2	1	4	2	11	4	3	2	2	1	3	1	3	2	0	3	2	0	5	2	3	5	6	1	2	3	4	5	4	1	1	3	2	3	2	3	4	3	1	4	2	1	1	4	0	1	3	3	0
Gemmobacter sp. HB-1	1	0	2	3	1	0	1	1	0	3	2	0	2	0	2	3	1	1	1	1	11	3	7	10	8	8	7	11	5	6	5	8	7	6	2	1	2	2	3	3	2	2	3	0	3	0	0	0	1	3	1	2	2	1	3	0	4	2	1	0	0	3	2	1	0	4	3	1	0	0	1	4	1	0	4	2	1	33	2	1	1	2	0	0	0	0	1	1	1	7	0	1	1	2	2	1	0	1	2	3	1	2	2	3	4	2	1	1	1	1	0	2	2	1	2	1	2	0	1	1	1	2	2	2	1	0	2	2	2	2	0	1	0	3	2	2	1	2	0	1	2	1	1	1	2	0	4	1	3	1	3	2	2	2	1	2	3	3	1	0	1	0	1	2	0	1	0	1	0	1	2	2	2
Geobacillus sp. SY1	0	0	1	1	1	0	0	0	0	0	0	0	0	1	0	0	0	0	1	0	3	1	2	2	1	4	3	1	2	1	0	3	1	2	1	0	1	0	0	0	0	0	1	1	0	0	0	0	1	1	0	0	0	0	0	0	1	0	0	1	0	1	2	1	0	0	0	0	0	1	2	0	1	0	1	1	0	5	0	0	2	6	0	0	1	0	0	0	1	0	0	2	0	1	2	0	0	0	0	1	0	2	0	0	0	1	0	2	1	0	1	2	0	0	1	1	0	2	3	1	0	0	4	0	0	0	1	0	1	0	0	0	0	2	0	0	1	1	0	1	1	0	0	0	0	0	1	0	0	0	0	0	0	0	0	0	1	0	0	2	0	0	1	1	0	0	1	0	2	0	0	1	0
Geobacter sp. Red100	10	7	8	5	6	7	3	4	8	5	13	0	5	4	6	5	2	7	4	5	63	29	36	21	18	30	18	29	33	45	24	40	43	34	5	5	3	6	6	7	5	13	8	6	7	2	3	6	6	11	11	6	10	2	12	11	10	13	9	10	8	18	5	7	3	4	10	0	13	13	7	10	6	6	3	7	8	200	11	5	8	5	6	3	4	17	2	4	6	38	7	9	6	3	9	6	3	11	17	23	3	7	3	5	5	16	5	5	9	5	6	13	5	9	14	4	14	7	4	9	5	6	6	22	10	20	6	3	21	8	3	8	14	7	9	3	10	7	8	6	3	5	9	10	11	4	6	8	6	3	6	7	14	5	5	10	6	5	6	3	12	10	6	13	6	4	7	8	5	5	16	6	8
Geobacter sp. Red88	12	10	6	8	11	5	3	9	2	17	11	4	6	6	4	5	4	2	4	3	80	43	37	25	26	38	17	38	43	47	21	34	44	41	3	9	7	12	9	6	2	17	7	12	9	6	7	11	6	12	9	14	7	8	8	5	8	10	7	16	2	14	8	10	10	8	5	3	11	12	10	2	5	4	2	6	9	248	7	3	6	6	11	3	4	16	7	8	2	42	8	13	16	3	5	4	6	9	9	14	2	6	3	5	2	10	6	2	14	9	8	16	7	8	11	6	19	6	12	6	4	1	7	8	5	14	13	10	17	8	1	3	13	8	7	6	7	13	7	12	5	5	10	9	10	5	11	12	11	2	8	10	17	4	7	14	8	4	4	6	7	10	10	18	1	6	4	7	8	10	14	10	5
Geobacter sp. Red96	4	6	3	1	3	6	5	1	4	2	2	3	5	8	3	4	1	2	2	4	30	6	23	17	24	21	15	20	19	34	13	12	13	11	6	6	1	7	3	2	2	1	2	8	4	5	1	1	5	3	4	4	3	7	6	2	7	4	5	6	7	14	7	2	1	1	4	4	1	9	5	13	3	3	1	4	4	69	5	3	0	2	5	1	2	9	2	4	3	7	5	2	5	7	4	3	0	3	5	8	0	2	6	3	5	5	7	5	6	5	8	5	3	1	4	6	11	10	6	1	2	0	8	2	6	14	3	8	15	11	5	4	9	6	6	1	3	9	5	3	3	3	4	4	6	3	5	7	3	2	4	3	3	3	0	6	1	5	3	2	2	1	1	4	3	4	2	4	5	2	3	0	4
Geomonas soli	37	25	21	35	44	19	10	11	15	30	32	36	28	99	51	77	31	27	99	52	413	170	539	305	581	343	170	666	191	382	80	398	190	266	61	82	21	97	23	136	9	32	100	80	70	17	41	30	110	76	140	106	20	62	236	114	110	145	108	61	166	67	185	163	208	61	135	23	65	22	153	58	40	73	80	194	7	698	27	56	119	140	100	21	64	61	67	58	66	73	183	93	142	220	51	51	70	20	70	22	81	123	272	82	44	94	63	82	107	95	29	177	127	23	41	105	138	75	146	221	236	98	101	27	26	40	137	27	216	35	132	124	46	29	43	96	117	140	21	35	65	84	192	196	136	101	52	86	73	66	83	72	44	138	16	24	22	91	39	29	32	19	92	52	177	146	161	120	124	95	24	29	33
Geomonas sp. Red259	2	4	9	4	6	3	3	5	1	7	3	4	1	3	5	3	2	1	2	4	30	18	25	18	17	20	16	17	15	30	13	23	15	16	9	2	4	9	5	1	4	5	7	1	4	2	3	7	2	1	6	5	5	6	2	5	1	9	7	8	8	11	5	4	7	9	7	1	2	6	4	4	7	3	3	9	2	108	4	5	8	2	3	2	3	6	2	3	4	12	6	7	5	5	5	3	5	7	8	5	6	5	9	5	3	4	2	2	5	2	5	10	5	4	3	1	11	2	13	5	8	0	4	5	5	7	9	11	9	4	4	4	5	2	4	2	1	7	7	2	2	2	5	2	5	5	5	6	5	1	8	1	6	3	4	2	1	2	3	0	0	2	8	2	4	5	6	6	4	3	3	4	10
Geomonas sp. Red421	5	7	4	5	4	8	3	2	3	6	4	3	5	4	2	3	2	1	5	3	29	14	26	17	20	32	16	20	17	18	18	21	15	24	3	2	5	8	5	9	3	6	0	8	10	0	7	4	5	4	6	1	4	3	5	3	6	7	10	9	11	16	7	4	8	6	0	5	5	10	5	6	2	1	1	6	9	88	2	3	4	3	4	0	4	5	1	1	3	7	5	6	4	3	1	4	1	3	5	5	3	3	5	7	1	4	2	5	7	6	3	4	2	2	1	2	9	2	5	7	2	3	11	3	2	4	5	5	12	3	4	5	5	4	4	12	2	8	2	4	4	2	6	6	6	1	7	2	10	2	5	3	6	6	5	6	4	4	2	3	7	2	3	3	3	2	1	3	1	1	5	3	8
Geomonas sp. Red875	31	26	22	18	22	15	20	11	12	21	23	14	17	17	16	13	9	9	18	21	159	83	79	67	68	77	55	79	60	90	61	72	77	97	20	18	20	22	29	12	10	21	11	8	13	12	14	28	24	18	14	18	32	12	19	5	25	21	30	35	15	36	12	14	24	12	17	11	14	12	30	24	23	19	6	14	18	515	18	12	14	8	14	9	11	19	12	13	11	40	23	20	17	11	18	15	7	25	25	24	12	20	17	21	16	14	9	12	27	18	17	34	7	14	22	8	41	13	12	12	19	7	20	29	19	11	24	29	36	18	9	16	37	19	16	12	15	17	17	13	12	6	23	13	14	19	26	20	24	5	9	19	21	11	29	21	19	13	17	16	23	14	14	22	18	17	17	23	5	9	12	18	20
Geothermobacter sp. EPR-M	3	0	1	1	0	1	1	0	0	1	4	0	4	0	3	0	0	0	4	0	24	8	17	11	15	18	9	12	8	13	5	11	9	9	2	1	4	7	2	7	1	1	2	3	3	0	1	2	3	2	2	5	1	4	4	4	3	5	4	2	3	6	5	5	1	3	2	0	2	3	4	2	0	2	2	2	2	62	2	4	2	3	2	1	1	4	4	3	4	9	2	2	1	2	0	3	4	5	1	1	3	7	4	1	2	4	4	0	2	3	0	5	1	2	1	3	2	3	3	2	12	2	3	1	0	2	6	5	5	3	1	2	1	6	2	2	3	6	3	0	4	0	3	3	2	0	3	2	3	0	1	1	3	3	2	0	1	3	3	2	3	2	3	1	1	2	0	1	3	7	2	1	4
Geothermobacter sp. HR-1	4	2	3	2	2	4	1	0	0	1	1	0	1	2	4	0	3	0	5	2	9	6	10	12	8	17	4	11	11	9	4	8	6	8	2	1	0	2	2	8	2	2	1	2	3	1	3	1	1	2	6	3	0	4	3	0	1	1	3	5	3	9	4	2	4	3	4	2	3	0	2	3	2	6	3	5	1	39	2	0	2	6	1	0	2	1	1	2	2	4	4	5	4	2	2	0	2	2	3	0	0	1	2	0	3	0	1	2	1	1	3	4	1	2	2	3	3	4	4	4	3	2	2	3	3	1	1	2	8	2	4	1	4	4	2	1	5	3	3	1	1	4	4	3	3	5	0	1	1	0	2	1	1	3	1	6	1	1	1	2	2	2	7	2	2	3	3	1	1	3	2	1	1
Glaciibacter sp. YIM 131861	2	1	4	8	10	5	9	7	5	2	7	7	7	13	21	3	11	3	10	1	7	4	11	36	27	23	9	37	6	3	2	69	38	22	4	13	0	2	5	21	1	4	25	11	6	4	5	6	14	9	28	0	8	8	2	1	0	3	2	5	9	0	7	5	15	22	18	6	3	1	10	4	6	3	7	12	8	24	5	10	21	15	5	8	12	5	17	5	11	3	7	1	12	12	14	6	3	2	9	0	0	3	4	10	3	18	11	2	1	3	2	13	4	7	5	4	30	4	5	4	3	3	2	4	10	5	8	8	15	4	13	13	6	2	7	4	20	17	5	15	15	13	7	2	9	7	4	9	8	5	6	4	1	13	2	2	2	15	4	2	3	3	1	5	22	17	6	16	9	4	3	1	3
Gloeocapsopsis sp. AAB1 = 1H9	12	10	6	5	4	3	3	8	6	2	7	4	9	6	2	6	2	3	10	1	51	32	33	74	53	59	38	39	37	29	24	39	11	29	10	7	20	14	3	10	4	2	3	8	10	2	2	16	9	20	9	13	4	5	4	9	10	13	9	8	13	13	6	8	10	12	5	4	14	7	6	11	7	6	6	14	2	137	9	6	7	10	5	4	6	6	7	5	13	8	10	9	11	11	9	8	11	1	4	6	2	3	11	4	3	9	8	8	7	11	6	7	10	1	5	7	19	6	10	8	8	6	15	7	4	7	14	6	22	5	8	8	5	7	7	4	14	13	4	4	9	9	10	9	6	9	8	7	4	10	4	7	8	11	3	7	4	12	4	9	6	8	14	12	10	6	10	6	6	6	6	3	10
Gluconobacter sp. LMG 1744	0	0	1	1	1	3	0	0	0	0	0	2	0	0	1	0	1	0	0	0	0	1	1	0	0	1	0	0	1	2	2	1	0	2	0	1	0	0	2	0	0	1	1	0	0	0	0	0	0	0	1	1	2	0	2	0	0	0	0	0	0	0	1	0	0	0	0	0	0	0	0	1	0	0	0	0	0	10	0	0	0	0	0	0	0	0	0	1	1	1	0	0	1	0	1	0	0	2	1	0	1	0	0	0	0	0	0	0	0	1	1	0	0	0	0	0	1	0	0	0	0	0	0	3	2	0	1	1	0	0	0	0	2	0	0	0	0	0	0	0	0	0	1	0	0	0	0	1	0	0	0	0	0	1	1	0	0	0	0	0	0	2	0	0	0	0	0	0	0	1	2	1	1
Gluconobacter sp. LMG 1745	1	0	1	0	0	0	0	1	0	1	2	1	0	0	0	1	0	0	0	0	4	0	5	0	0	2	1	0	1	0	3	0	4	3	0	0	0	0	1	1	0	1	2	0	0	0	0	0	0	0	0	1	0	0	0	0	0	0	0	0	0	0	0	0	0	0	0	0	0	1	0	1	0	0	0	0	0	9	0	1	1	1	0	0	0	1	0	0	0	0	0	0	0	0	0	0	0	2	0	0	0	2	0	0	0	1	1	0	0	0	0	1	0	1	0	0	0	1	0	1	0	0	1	1	0	0	2	3	0	0	0	0	2	1	1	0	0	0	1	1	0	0	0	0	0	1	0	0	2	0	0	0	0	0	0	0	1	0	0	0	0	1	0	1	2	0	0	2	0	0	1	1	0
Gluconobacter sp. LMG 31484	2	1	5	0	1	2	1	1	2	1	1	0	1	1	0	1	0	0	0	0	10	2	1	2	2	1	2	2	3	3	4	6	2	1	1	0	0	0	0	1	1	2	1	0	1	0	0	2	1	0	1	0	1	0	1	0	0	0	0	1	2	2	0	0	1	0	2	1	0	0	1	2	1	2	1	2	0	7	2	0	1	1	0	1	0	3	0	0	2	0	0	2	3	0	1	0	2	0	2	1	0	1	0	0	1	1	0	1	0	0	3	0	0	0	1	0	0	0	0	0	1	0	0	0	2	0	0	2	1	1	1	0	2	3	0	0	0	0	3	5	0	0	1	0	0	0	2	1	0	0	0	1	0	0	1	3	0	0	0	1	1	1	1	0	0	1	0	1	0	0	2	0	0
Gordoniaceae bacterium zg-686	0	0	0	0	0	0	0	0	0	0	0	0	0	0	0	0	0	0	0	0	0	0	1	0	0	0	1	0	0	0	0	0	1	1	0	0	0	0	0	0	0	0	1	0	0	0	0	0	0	0	0	0	0	0	0	0	0	0	0	0	0	0	0	0	0	0	0	1	1	0	0	0	0	1	0	0	0	1	0	0	0	0	0	0	0	0	0	0	0	0	0	0	0	0	0	0	0	0	0	0	0	0	0	0	0	0	0	0	0	0	0	0	0	0	0	0	0	0	0	0	0	0	0	0	0	0	1	0	0	0	0	0	0	0	0	0	1	0	0	0	0	0	0	0	0	0	0	0	0	0	0	0	0	0	0	0	0	0	0	0	0	0	0	0	0	0	0	0	0	0	0	0	0
Gordonia phage Avazak	0	0	0	0	0	0	0	0	0	0	0	2	0	2	0	0	0	0	0	0	0	0	0	2	2	2	0	0	0	0	0	0	0	0	0	5	0	4	0	0	0	0	2	10	4	0	0	0	4	6	1	0	0	0	0	0	1	0	0	5	0	3	9	3	1	1	1	0	0	0	5	0	0	0	1	0	0	0	0	1	2	0	1	0	3	0	2	1	1	0	2	0	0	1	0	0	0	0	0	0	0	0	0	0	0	3	1	0	1	0	0	0	0	0	0	4	0	2	1	0	0	0	0	0	0	1	1	0	2	0	0	0	0	0	0	0	0	1	0	0	0	0	1	0	0	0	1	2	0	0	0	0	0	4	0	0	0	0	0	0	0	0	18	0	0	3	0	0	0	0	0	0	0
Gordonia phage Beaver	0	0	0	0	0	0	0	0	0	0	0	0	0	0	0	0	0	0	0	0	0	0	0	0	0	0	0	0	0	0	0	0	0	0	0	0	0	0	0	0	0	0	0	0	0	0	0	0	0	0	0	0	0	0	0	0	0	0	0	1	0	0	0	0	0	0	0	0	0	0	0	0	0	0	0	0	0	0	0	0	1	0	0	0	0	0	0	0	0	0	0	0	0	0	0	0	0	0	0	0	0	0	0	0	0	0	0	0	0	0	0	0	0	0	0	0	0	0	0	0	0	0	0	0	0	0	0	0	0	0	0	0	0	0	0	0	0	1	0	0	0	0	0	0	0	0	0	0	0	0	1	0	0	0	0	0	0	0	0	0	0	0	0	0	0	0	0	0	0	0	0	0	0
Gordonia phage Chelms	0	0	0	0	0	0	0	0	0	0	0	0	0	0	0	0	0	0	0	0	0	0	0	0	0	0	0	0	0	0	0	0	0	0	0	1	0	0	0	0	0	0	0	0	0	0	0	0	0	0	0	0	0	0	0	0	0	0	0	0	0	0	0	0	0	0	0	0	0	0	0	0	0	0	0	0	0	0	0	0	0	0	0	0	0	0	0	0	0	0	0	0	0	0	0	0	0	0	0	0	0	0	0	0	0	0	0	0	0	0	0	0	0	0	0	0	0	0	0	0	0	0	0	0	0	0	0	0	0	0	0	0	0	0	0	0	0	0	0	0	0	0	0	0	0	0	0	0	0	0	0	0	0	0	0	0	0	0	0	0	0	0	0	0	0	0	0	0	0	0	0	0	0
Gordonia phage Chikenjars	0	0	0	0	0	0	0	0	0	0	0	1	0	0	2	0	0	0	0	0	0	0	0	1	1	0	1	0	0	0	0	0	0	0	0	1	0	3	0	0	0	0	0	4	1	0	0	0	0	2	1	0	0	0	0	0	0	0	0	2	0	1	0	1	1	0	0	0	0	0	1	0	0	0	0	0	0	0	0	0	0	0	0	0	1	0	1	0	1	0	0	0	0	0	0	0	0	0	0	0	1	1	0	0	0	2	0	0	0	0	0	0	0	0	0	1	0	1	0	0	0	0	0	0	0	1	0	0	3	0	1	0	0	0	0	1	0	0	0	0	0	0	0	0	0	0	0	0	0	0	0	0	0	0	0	0	0	0	0	0	0	0	3	0	0	2	0	0	0	0	0	0	0
Gordonia phage Crocheter	0	0	0	0	0	0	0	0	0	0	0	0	0	0	0	0	0	0	0	0	0	0	0	1	0	0	1	0	0	0	0	0	0	0	0	1	0	1	0	1	0	0	2	3	0	0	0	0	3	1	0	0	0	0	0	0	0	0	0	0	0	0	0	1	0	1	0	0	1	0	1	0	0	1	1	0	0	0	0	0	0	1	0	0	1	0	1	0	0	0	1	0	0	0	0	0	1	0	0	0	0	0	0	0	0	0	0	1	0	0	0	1	0	0	0	1	0	0	0	0	0	0	0	0	0	0	0	0	1	0	0	0	0	0	0	0	0	0	0	0	0	1	0	0	0	0	0	0	0	0	0	0	0	0	0	0	0	1	0	0	0	0	6	0	0	0	0	0	0	0	0	0	0
Gordonia phage Duffington	0	0	0	0	0	0	0	0	0	0	0	0	0	0	0	0	0	0	0	0	0	0	0	0	2	0	0	0	0	0	0	0	0	0	0	2	0	0	0	0	0	0	0	4	0	0	0	0	2	0	2	1	0	0	0	0	0	0	0	3	0	0	0	2	0	0	1	0	1	0	0	0	0	0	0	0	0	0	0	0	0	0	0	0	1	1	1	0	1	0	0	0	0	1	0	0	1	0	0	0	0	0	0	0	0	0	1	0	0	0	0	0	0	0	0	1	2	1	0	0	0	0	0	0	0	0	0	0	0	0	0	0	0	0	1	0	0	0	0	0	0	0	0	0	0	0	0	0	0	0	1	0	0	0	0	0	0	0	0	0	0	0	2	0	0	1	0	0	1	0	0	0	0
Gordonia phage Gibbin	0	0	0	0	0	0	0	0	0	0	0	0	0	0	0	0	1	0	0	0	0	0	0	1	0	0	0	0	0	0	0	0	0	0	0	1	0	0	0	1	0	0	1	0	2	0	0	0	0	1	0	0	0	0	0	0	0	0	0	0	0	0	0	0	0	2	0	0	0	0	0	1	1	0	0	0	0	1	0	0	0	0	0	0	0	0	0	0	0	0	0	0	1	0	0	0	0	0	0	0	0	0	0	0	0	0	0	0	0	1	0	0	0	0	0	0	0	0	0	0	0	0	0	0	0	0	1	0	0	0	0	0	0	0	0	0	0	0	0	0	1	0	0	0	0	0	0	0	0	1	0	0	0	1	0	0	0	0	0	0	0	0	1	0	0	0	0	0	0	0	0	0	0
Gordonia phage Kenosha	0	0	0	0	0	0	0	0	0	0	0	1	0	0	0	0	0	0	0	0	0	0	0	0	1	0	1	0	0	0	0	0	0	0	0	5	0	2	0	0	0	0	1	0	0	0	0	0	2	3	0	1	0	1	0	0	0	0	0	4	1	0	5	0	1	1	1	0	0	0	0	0	0	1	0	0	0	0	0	1	1	0	0	0	0	0	0	0	1	0	1	0	0	3	0	0	1	0	0	0	0	1	0	0	0	0	0	0	0	0	0	0	0	0	0	0	0	1	0	0	0	0	0	0	0	0	0	0	0	0	1	0	0	0	0	0	0	0	0	0	0	0	0	1	1	0	0	0	0	2	2	0	0	0	0	0	0	0	0	0	0	0	1	0	0	0	0	0	0	0	0	0	0
Gordonia phage Lambo	0	0	1	0	0	0	0	0	0	0	0	0	0	0	0	0	0	0	0	0	0	0	0	0	1	0	0	0	0	0	0	0	0	0	0	0	0	1	0	0	0	0	0	4	0	0	0	0	0	0	0	0	0	0	0	0	0	0	0	0	0	0	0	0	0	2	2	0	0	0	0	0	0	0	0	0	0	0	0	0	1	0	0	0	0	0	0	0	0	1	0	0	0	0	0	0	1	0	0	0	0	0	0	0	0	0	2	0	0	0	0	0	0	0	0	1	0	0	0	0	0	0	0	0	0	0	0	0	0	0	0	0	0	0	0	0	0	0	0	0	0	0	0	0	0	0	0	0	0	0	0	0	0	0	0	0	0	1	0	0	0	0	0	0	0	0	1	0	0	0	0	0	0
Gordonia phage OhMyWard	0	0	0	0	0	0	0	0	0	0	0	2	0	2	0	0	0	0	1	0	0	0	0	2	0	2	1	0	0	0	0	0	0	0	0	7	0	3	0	2	0	0	1	8	1	0	0	0	7	2	4	1	0	0	0	0	0	2	2	7	0	0	4	2	1	1	2	0	1	0	2	0	0	0	1	0	0	0	0	1	5	0	1	0	4	0	0	0	0	0	1	0	0	2	0	0	3	0	0	0	0	2	1	0	0	2	0	0	0	0	0	0	0	0	0	5	3	2	2	1	1	0	0	0	0	0	0	0	0	0	0	1	0	0	0	0	0	0	0	2	1	0	0	0	2	0	0	0	0	0	1	0	0	1	0	0	0	0	0	0	0	0	8	0	0	0	0	1	0	0	0	0	0
Gordonia phage Ranch	0	0	3	0	0	0	0	0	0	0	0	0	0	0	0	0	0	0	0	0	0	0	0	0	1	0	0	0	0	0	0	0	0	0	0	0	0	1	0	0	0	0	0	1	0	0	0	0	1	0	3	0	0	0	0	0	2	0	0	2	0	0	1	0	0	1	1	0	0	0	1	0	0	0	0	0	0	0	0	0	0	0	0	0	0	0	1	0	1	0	1	0	1	0	0	0	0	0	0	0	0	1	0	1	0	0	0	0	0	0	0	0	0	0	0	0	0	0	1	0	0	0	0	0	0	0	0	0	2	0	0	0	0	0	0	0	0	0	0	0	0	1	0	0	0	0	0	0	0	0	1	0	0	0	0	0	0	2	0	0	0	0	2	1	0	1	0	0	0	1	0	0	0
Gordonia phage Rickmore	0	0	0	0	0	0	0	0	0	0	0	0	0	0	0	0	0	0	0	0	0	0	0	2	1	0	0	1	0	0	0	0	0	0	0	4	0	4	0	0	0	0	3	2	2	0	0	0	0	3	1	0	0	0	0	0	0	1	0	1	1	0	2	3	1	1	2	0	0	0	3	0	0	0	2	0	0	0	0	0	0	1	1	0	1	0	0	0	1	0	0	0	0	1	0	0	1	0	0	0	0	0	1	0	0	0	0	0	0	0	0	0	0	0	0	2	0	0	1	0	0	0	0	0	0	0	0	0	1	0	0	0	0	0	0	0	0	0	0	0	0	0	0	0	1	0	0	0	0	0	0	0	0	0	0	0	0	0	0	0	0	0	2	0	1	0	0	0	0	0	0	0	0
Gordonia phage Sadboi	0	0	0	0	0	0	0	0	0	0	0	0	0	0	0	0	0	0	0	0	0	0	0	0	0	0	0	0	0	0	0	0	0	0	0	1	0	0	0	0	0	0	0	0	1	0	0	0	0	0	0	0	0	0	0	0	0	0	0	0	0	0	0	0	0	0	0	0	0	0	0	0	0	0	0	0	0	0	0	0	0	0	0	0	0	0	0	0	0	0	0	0	0	0	0	0	0	0	0	0	0	0	0	0	0	0	0	0	0	0	0	0	0	0	0	0	0	0	0	0	0	0	0	0	0	0	0	0	0	0	0	0	0	0	0	0	0	0	0	0	0	0	0	0	0	0	0	0	0	0	0	0	0	0	0	0	0	0	0	0	0	0	0	0	0	0	0	0	0	0	0	0	0
Gordonia phage Secretariat	0	0	0	0	0	0	0	0	0	0	0	1	0	1	0	0	0	0	1	0	0	0	0	1	0	1	0	0	0	1	0	0	0	1	0	1	0	1	0	1	0	0	3	1	2	0	0	0	2	2	1	0	0	0	0	0	0	1	1	2	1	0	4	2	1	1	0	2	0	0	0	0	0	0	0	1	0	0	0	1	0	0	0	0	0	0	0	0	1	0	1	0	1	0	1	0	0	0	0	0	0	1	0	0	0	0	1	0	0	0	0	0	0	0	0	2	1	0	0	0	2	0	0	0	0	0	0	0	0	0	0	0	0	0	0	0	1	1	0	1	0	0	1	0	0	0	0	0	0	1	0	0	0	1	0	0	0	0	0	0	0	0	4	0	1	0	0	0	0	0	0	0	0
Gordonia phage Sombrero	0	0	0	0	0	0	0	0	0	0	0	0	0	0	0	0	0	0	0	0	0	0	0	1	0	0	0	0	0	0	0	0	0	0	0	0	0	0	0	0	0	0	0	0	0	0	0	0	0	0	0	0	0	0	0	0	1	0	0	1	0	0	0	0	0	0	0	0	0	0	0	0	0	0	0	0	0	0	0	0	0	0	0	0	0	0	0	0	0	0	0	0	0	0	0	0	0	0	0	0	0	0	0	0	0	0	0	0	0	0	0	0	0	0	0	0	0	0	0	0	0	0	0	0	0	0	0	0	0	0	0	0	0	0	0	0	0	0	0	0	0	0	0	0	0	0	0	0	0	0	0	0	0	0	0	0	0	0	0	0	0	0	0	0	0	0	0	0	0	0	0	0	0
Gordonia phage Tanis	0	0	0	0	0	0	0	0	0	0	0	0	0	1	0	0	0	0	0	0	0	0	0	0	0	0	0	0	0	0	0	0	0	0	0	0	0	0	0	0	0	0	0	0	0	0	0	0	2	1	0	0	0	0	0	0	0	0	0	0	1	0	1	1	0	1	0	0	0	0	0	0	0	0	0	0	0	0	0	0	1	0	0	0	0	0	0	0	0	0	0	0	0	0	0	0	0	0	0	0	0	0	0	0	0	0	0	0	0	0	0	0	0	0	0	0	0	0	0	0	0	0	0	0	0	0	0	0	1	0	0	0	0	0	0	0	0	0	0	0	0	0	0	0	0	0	0	0	0	0	0	0	0	0	0	0	0	0	0	0	0	0	3	0	0	0	0	0	0	0	0	0	0
Gordonia phage Untouchable	0	0	0	0	0	0	0	0	0	0	0	1	0	0	0	0	0	0	0	0	0	0	0	0	0	0	0	0	0	0	0	0	0	0	0	0	0	1	0	0	0	0	0	1	0	0	0	0	1	0	0	1	0	0	0	0	0	0	0	1	0	0	0	0	0	0	0	0	0	0	1	0	0	0	0	0	0	0	0	0	0	0	0	0	0	0	0	0	0	0	0	0	0	0	0	0	0	0	0	0	0	0	0	0	0	0	0	0	0	0	0	0	0	0	0	0	0	0	1	0	0	0	0	0	0	0	0	0	0	0	0	0	0	0	0	0	0	0	0	0	0	0	0	0	0	0	0	0	0	0	0	0	0	0	0	0	0	0	0	0	0	0	2	0	0	0	0	0	0	0	0	0	0
Gordonia phage Yikes	0	0	0	0	0	0	0	0	0	0	0	0	0	0	0	0	0	0	0	0	0	0	0	1	0	0	0	0	0	0	0	0	0	0	0	0	0	0	0	1	0	0	0	0	0	0	0	0	0	1	0	0	0	1	0	0	0	0	0	0	0	0	0	0	0	0	0	0	0	0	0	0	0	0	0	0	0	0	0	1	0	0	0	0	0	0	0	0	0	0	0	0	0	0	0	0	0	0	0	0	0	0	0	0	0	0	0	0	0	0	0	0	0	0	0	0	0	0	0	0	0	0	0	0	0	0	0	0	0	0	0	0	0	0	0	0	0	0	0	0	0	0	0	0	0	0	0	0	0	0	0	0	0	0	0	0	0	0	0	0	0	0	0	0	0	0	0	0	1	0	0	0	0
Gordonia sp. HY186	1	1	0	0	0	0	1	0	0	0	0	1	0	0	0	0	0	0	1	0	0	0	0	2	1	1	0	0	1	0	0	0	0	1	0	1	0	0	1	0	0	0	0	0	0	0	0	0	0	0	0	0	0	0	1	0	0	0	0	2	1	0	0	0	0	0	0	0	0	0	2	0	0	0	0	0	0	3	0	0	0	0	0	0	1	0	0	0	0	0	0	1	0	0	0	0	0	0	0	0	1	0	1	0	0	0	2	0	0	0	0	0	0	0	1	0	0	0	0	0	0	0	0	0	0	0	0	0	0	0	0	0	0	0	0	0	0	0	0	0	0	2	1	0	1	0	0	0	0	0	1	0	0	0	0	0	0	0	1	0	0	0	1	0	0	0	0	2	0	1	1	0	0
Gordonia sp. HY189	0	0	0	2	0	0	0	0	0	0	0	0	0	0	1	2	1	0	0	0	1	0	0	1	2	0	1	1	0	0	0	0	2	0	0	0	0	0	0	0	0	0	1	1	0	0	0	0	0	0	1	0	0	0	0	0	0	0	0	1	2	1	0	0	2	1	2	1	0	1	0	1	0	0	0	1	3	4	0	1	0	0	0	0	0	0	0	0	0	0	2	0	0	0	0	0	0	0	0	1	0	0	0	0	0	0	0	0	0	0	1	0	0	0	0	0	0	0	0	1	0	0	0	0	1	0	0	0	1	0	0	0	0	0	0	0	0	0	0	0	0	0	0	0	0	0	0	0	0	0	0	0	0	2	0	0	0	0	0	0	0	0	0	1	1	0	1	0	0	0	0	0	0
Gordonia sp. TBRC11910	6	8	19	16	11	19	14	39	13	7	5	4	15	11	14	10	2	13	8	3	9	7	7	73	68	39	27	26	13	15	11	22	42	48	5	10	6	9	10	8	4	4	14	8	8	13	22	14	8	9	9	4	15	7	11	1	6	8	13	11	7	10	10	16	4	18	10	7	7	9	18	16	8	7	4	15	31	60	19	15	10	10	9	12	9	9	9	9	14	4	12	2	10	9	13	11	8	11	4	7	6	5	8	14	10	12	10	15	7	14	16	12	10	16	12	4	19	11	13	5	4	7	17	10	30	7	8	14	18	25	6	13	11	10	8	13	12	19	16	12	4	16	7	8	5	4	7	7	10	9	6	2	6	10	11	12	6	12	10	13	7	1	9	13	10	4	10	23	16	8	6	2	5
Gordonia sp. zg691	2	1	2	3	5	2	1	3	1	1	0	0	1	3	1	1	3	1	3	1	2	0	4	7	13	9	3	6	1	1	3	2	10	9	0	0	0	0	1	5	1	1	1	0	2	2	6	0	3	0	1	3	0	2	3	1	5	2	2	6	1	1	6	1	3	9	1	0	1	0	3	3	2	0	1	4	2	6	3	1	3	3	1	3	1	1	0	1	1	0	2	1	5	3	5	3	8	2	2	0	1	4	0	7	1	1	1	2	2	3	3	3	2	3	3	4	3	0	4	2	3	1	1	1	5	0	1	4	3	4	2	4	2	2	0	5	3	1	4	2	4	0	3	2	3	0	3	1	2	4	3	0	1	4	0	2	0	2	7	2	2	1	1	2	3	5	3	5	1	0	1	0	0
Gracilimonas sp. 8A47	1	3	2	2	2	2	2	2	1	2	5	0	1	4	4	1	1	1	0	2	8	1	8	12	14	11	6	6	6	9	2	7	2	12	1	1	1	4	0	2	2	0	1	8	1	2	0	2	3	8	1	6	2	1	6	3	5	2	1	1	2	5	1	4	3	3	4	1	2	2	3	2	0	2	1	2	1	24	1	3	4	1	4	1	1	2	0	0	2	2	1	1	1	2	1	3	0	0	0	5	1	2	5	4	0	3	1	0	0	2	2	3	2	2	3	1	10	3	6	2	1	4	0	1	0	1	2	1	3	1	0	0	1	1	2	1	1	4	2	1	1	1	4	4	3	3	2	3	2	2	5	1	2	3	4	2	2	2	2	0	1	0	4	4	3	0	3	2	0	0	1	0	1
Grimontia sp. S25	0	0	0	0	1	0	0	0	0	1	1	1	0	0	0	0	0	0	1	0	0	1	3	0	3	0	1	1	1	2	0	1	1	2	0	0	0	1	0	0	0	0	0	0	0	1	0	0	0	0	0	0	0	0	0	0	0	0	0	0	2	0	0	0	0	1	0	0	0	0	0	1	0	0	0	0	0	3	0	0	0	0	0	0	1	1	0	0	0	0	0	0	0	0	0	0	0	0	1	0	0	0	0	0	1	0	0	0	0	0	1	0	0	0	0	0	0	0	0	1	0	0	0	0	0	0	0	0	0	0	0	0	0	0	2	0	0	1	0	0	1	0	0	0	0	0	0	1	0	0	0	2	1	0	0	0	0	0	0	0	1	0	0	0	1	0	1	1	0	0	0	0	0
Gulosibacter sp. YIM 102482-1	2	0	1	1	2	0	0	2	0	0	0	1	0	1	2	1	0	0	0	0	3	0	2	3	4	7	4	4	1	1	3	1	5	5	1	1	0	2	0	0	1	1	1	2	2	0	1	0	2	2	0	1	0	0	2	0	1	0	1	1	3	0	0	0	0	2	0	0	0	0	4	2	2	2	1	1	2	7	0	1	2	0	4	0	1	0	0	0	2	3	0	0	0	1	0	0	1	2	1	0	1	1	1	0	2	1	1	0	0	1	1	3	1	1	0	0	0	0	0	0	0	0	1	1	2	1	0	2	0	0	2	1	1	0	1	0	0	3	0	1	1	0	1	1	0	1	0	1	1	0	1	0	0	1	0	0	0	1	0	1	0	0	1	0	0	2	0	1	0	0	1	1	0
Haemophilus haemoglobinophilus	0	0	1	0	0	0	0	0	0	0	0	0	0	0	0	0	0	0	1	0	0	2	0	1	2	1	1	1	2	0	2	0	1	0	0	0	0	0	0	0	0	0	0	0	0	0	0	0	0	0	0	2	0	0	0	0	0	0	0	0	0	0	0	0	0	0	0	0	0	0	0	0	0	0	0	1	0	3	0	0	0	0	1	0	0	0	0	0	0	0	1	1	0	0	0	0	1	0	0	0	0	0	0	0	1	0	0	1	1	0	0	0	0	0	0	0	0	0	0	0	0	0	0	1	0	0	0	0	0	0	0	1	0	0	0	0	0	0	0	1	0	0	0	0	0	0	0	0	0	0	0	0	0	0	0	0	0	0	0	0	0	0	0	0	0	0	0	0	0	0	0	0	0
Halieaceae bacterium IMCC3088	1	0	0	0	0	0	0	1	0	0	0	0	0	4	0	0	0	1	0	0	1	0	0	1	4	0	0	2	2	0	1	1	1	0	1	0	1	0	0	0	0	0	0	0	0	0	1	0	0	0	0	0	1	0	0	0	0	0	0	0	0	2	1	0	0	0	0	0	0	1	1	0	0	0	0	0	0	5	0	0	0	0	0	0	0	0	0	2	0	0	0	0	0	0	0	1	0	2	0	0	0	1	0	1	0	1	0	0	0	0	0	0	1	0	0	0	0	0	2	0	0	0	0	0	0	0	1	0	0	1	1	0	0	0	0	0	1	1	1	0	1	0	0	0	1	1	0	0	0	0	0	1	0	0	0	0	0	0	0	0	0	0	0	2	0	0	1	0	1	0	0	0	0
Haloactinobacterium album	1	5	7	5	4	2	1	3	0	1	2	5	3	2	2	3	2	2	7	0	4	2	8	46	22	19	5	10	10	4	2	8	11	7	3	4	0	4	1	5	2	2	3	5	0	0	4	2	8	6	3	5	2	3	4	1	6	11	5	3	7	3	7	8	4	17	4	1	6	2	7	1	3	3	1	2	10	19	5	6	6	2	3	1	5	6	7	0	1	1	7	1	2	2	4	3	1	1	3	2	1	4	7	4	1	8	10	2	5	3	2	4	2	5	3	3	5	6	3	2	5	5	5	2	5	1	2	6	3	1	2	9	2	1	1	4	1	6	1	5	7	3	5	5	4	1	0	2	3	5	5	0	1	9	1	3	5	7	1	7	2	2	1	2	7	5	2	3	8	2	1	0	0
Haloactinobacterium sp. F300	2	7	4	2	6	6	5	8	4	5	4	6	6	15	8	2	2	3	16	3	13	2	24	106	80	51	8	12	2	14	7	22	25	22	5	9	5	13	4	9	1	2	11	18	14	5	10	1	12	16	12	11	3	8	11	6	11	20	5	24	24	13	15	14	11	35	19	5	7	4	21	5	4	3	13	20	8	35	16	15	20	12	15	6	13	14	7	5	14	5	12	2	9	16	4	15	8	1	7	2	7	9	17	10	9	20	15	5	10	14	4	5	9	7	2	8	13	9	16	8	17	4	11	5	7	3	2	7	13	8	9	9	6	6	3	10	11	18	8	7	14	4	8	10	4	7	3	5	8	23	21	0	3	23	1	5	1	5	5	10	7	2	10	4	15	11	12	23	9	5	2	3	2
Haloactinobacterium sp. HY044	3	3	3	3	2	4	2	3	4	3	3	0	3	6	10	4	2	1	9	0	10	2	16	48	39	18	7	4	3	7	5	12	9	14	2	5	4	9	2	3	3	1	1	9	9	1	8	3	9	7	6	1	3	3	5	4	3	4	3	6	10	3	7	9	9	16	7	1	3	0	6	1	3	4	4	16	11	15	6	13	16	8	8	0	5	6	3	7	6	1	5	2	8	6	3	4	3	0	4	1	3	5	4	3	2	6	8	6	5	5	4	7	0	5	1	5	9	11	7	7	7	2	11	0	9	3	2	9	1	1	5	3	7	0	4	9	11	10	0	7	13	5	9	7	2	3	0	2	6	7	4	0	0	9	1	3	2	4	3	3	1	1	4	7	4	5	14	14	6	5	1	0	1
Haloactinobacterium sp. HY164	2	2	2	1	4	2	3	4	2	0	0	2	1	5	1	2	0	1	11	1	3	3	16	45	45	29	4	10	2	8	6	8	6	9	1	8	3	8	3	2	0	0	4	7	4	1	7	2	6	5	7	7	1	1	4	1	4	6	6	7	19	6	9	4	6	12	4	2	2	2	7	1	1	1	6	9	7	26	2	9	18	12	5	5	3	3	4	2	4	0	8	0	4	7	2	6	5	1	1	2	1	4	2	2	2	9	8	4	6	7	0	2	2	6	3	1	5	5	10	3	5	3	9	2	3	3	3	2	9	4	1	6	0	1	3	6	3	6	3	5	7	5	5	6	2	4	2	4	1	11	11	2	0	4	0	4	1	6	2	0	1	3	2	1	5	3	2	5	3	1	1	0	0
Haloactinobacterium sp. LNNU 22110	0	1	4	2	5	2	4	2	1	1	0	2	1	3	3	1	0	1	3	0	2	2	5	38	30	17	9	6	5	4	2	8	8	6	0	0	1	5	2	3	2	1	3	5	4	0	2	2	5	3	2	3	2	2	6	0	1	3	2	3	3	3	2	3	1	9	3	1	3	2	5	2	1	0	3	3	5	5	1	1	4	4	6	0	3	2	0	1	2	0	3	0	4	2	5	9	1	2	2	1	1	1	1	1	2	7	4	2	3	4	1	0	2	2	1	1	4	3	4	5	2	3	2	2	1	3	2	2	0	1	4	4	1	2	1	3	2	4	5	4	4	1	3	3	0	1	2	2	0	5	6	2	0	5	0	0	0	3	3	2	1	2	2	2	4	3	2	7	3	1	0	0	0
Haloactinobacterium sp. RN3S43	0	0	1	2	3	2	1	1	1	0	0	1	1	4	0	1	0	0	3	1	2	1	7	10	11	9	3	3	2	0	0	3	5	1	1	1	0	0	0	1	3	0	0	0	4	1	1	3	1	4	1	0	1	0	0	0	1	2	2	1	4	5	1	1	2	5	2	1	3	1	2	2	0	2	1	2	1	6	2	4	2	3	2	1	2	2	2	2	4	0	1	0	1	3	2	1	1	0	0	0	0	1	4	2	2	6	2	2	1	2	0	1	4	1	1	1	2	1	1	1	2	2	5	1	0	2	1	0	1	1	3	2	2	1	1	1	0	0	0	4	1	0	4	2	2	1	2	1	3	1	1	0	0	7	1	0	2	2	1	1	3	0	0	3	1	0	1	6	5	1	0	1	1
Haloactinobacterium sp. T3246_1	0	0	5	3	5	3	4	6	0	0	3	2	3	8	3	4	1	0	9	2	10	2	11	55	39	46	15	13	10	8	4	10	13	12	0	6	2	5	3	6	1	0	3	6	6	0	4	2	4	13	6	12	4	5	7	4	5	12	9	1	10	6	12	7	7	15	9	4	3	4	5	3	2	3	9	10	7	25	3	10	9	8	12	2	4	9	2	3	11	0	4	1	2	10	4	5	2	1	7	2	2	1	7	10	5	10	8	9	4	8	4	4	4	2	2	6	12	6	6	9	8	4	12	3	4	2	4	4	8	3	6	8	1	2	2	4	13	11	2	8	4	5	8	6	3	2	3	3	5	14	12	2	3	11	0	2	1	7	2	6	5	0	12	4	12	4	9	11	6	7	0	1	2
Halobellus sp. MBLA0160	1	0	0	0	0	0	1	0	0	0	0	0	0	0	0	0	0	0	0	0	0	1	4	1	3	1	0	1	0	1	0	1	1	1	0	1	0	1	0	0	0	0	0	1	0	0	0	0	2	0	0	0	0	0	0	0	0	0	0	0	0	0	0	0	0	2	0	0	0	1	0	0	0	0	0	0	1	1	0	0	2	0	0	0	0	1	1	0	0	0	0	0	1	0	0	0	0	0	0	0	0	0	0	0	0	0	0	1	0	0	0	0	1	0	0	0	0	1	0	0	0	1	1	0	0	0	0	0	0	1	1	0	0	0	0	0	1	0	0	0	0	0	1	0	1	0	1	0	0	1	0	0	0	0	0	0	0	0	0	0	0	0	0	1	0	0	0	2	0	0	0	0	0
Halobonum sp. Gai3-2	2	0	1	0	0	0	1	0	0	0	1	1	0	1	1	0	0	0	0	0	2	2	5	5	8	3	1	1	3	2	1	3	1	4	1	2	0	0	1	0	0	0	0	1	2	0	1	0	4	0	1	1	0	0	1	4	1	1	1	0	1	3	0	1	0	2	1	0	1	1	0	0	1	0	1	0	0	11	0	0	1	0	2	0	0	2	1	0	0	1	1	0	0	1	0	0	1	1	1	0	0	0	1	0	2	0	1	0	1	1	0	0	1	3	0	3	1	0	1	5	0	0	1	0	0	0	1	1	2	0	0	1	1	0	0	1	0	1	0	0	0	1	2	1	0	1	2	0	1	2	0	1	0	1	0	1	1	0	0	1	0	0	2	0	1	2	0	0	0	0	0	1	0
Halobonum sp. NJ-3-1	0	0	1	0	0	0	1	0	1	0	0	0	3	0	1	0	0	0	0	0	3	1	2	5	7	6	2	1	0	2	1	1	5	1	1	0	1	0	0	1	1	0	0	2	0	1	0	0	1	1	0	0	0	0	2	1	0	1	1	0	0	0	2	1	0	1	0	0	0	0	1	0	0	0	0	0	1	5	1	0	1	0	1	0	1	1	0	0	1	2	0	0	0	2	0	0	0	0	0	0	0	0	0	1	0	0	2	1	1	1	0	1	0	0	1	0	0	0	0	1	0	1	1	1	0	0	0	0	1	0	1	0	1	0	1	0	1	0	1	1	1	0	0	0	0	0	0	0	0	0	1	1	0	1	0	0	0	0	0	1	0	0	1	0	2	1	1	0	1	0	0	0	1
Haloechinothrix sp. YIM 98757	2	9	7	11	12	3	6	8	10	1	3	4	4	8	3	5	1	3	12	4	7	3	12	70	98	32	12	13	8	6	3	8	16	19	3	6	2	10	2	4	2	0	4	9	8	6	9	7	4	8	8	4	10	1	4	1	10	5	3	8	15	5	7	4	7	27	8	5	2	2	10	10	2	4	8	4	13	29	13	11	17	10	9	4	9	7	5	4	8	2	11	2	10	15	8	3	7	2	6	0	2	4	10	4	5	9	7	0	5	11	3	4	8	10	2	4	11	5	4	8	3	6	16	2	10	5	4	9	9	6	12	4	8	5	8	2	6	7	2	1	9	10	7	4	2	4	2	3	5	8	14	2	2	22	2	4	1	10	3	8	3	1	6	2	9	7	9	11	8	3	3	2	0
Halomicroarcula sp. LR21	1	0	1	1	1	0	1	1	0	0	0	0	0	0	0	0	0	0	1	1	2	1	1	3	0	0	2	3	0	1	3	2	1	0	2	1	0	0	1	1	1	0	1	0	1	1	1	0	2	1	2	0	0	0	0	0	0	1	0	0	1	1	0	1	0	0	1	0	2	0	1	1	0	0	0	0	0	4	1	0	0	0	0	0	0	0	2	0	0	1	1	1	1	1	0	0	0	0	0	0	0	2	2	1	0	1	0	0	0	1	0	1	0	0	0	0	1	0	0	0	0	0	0	0	1	1	1	1	0	0	1	1	1	0	0	0	0	2	0	0	0	0	0	0	0	0	0	1	0	1	1	1	1	1	0	0	0	0	0	0	0	0	0	0	0	0	0	1	0	0	0	0	1
Halomonas sp. AM6	0	1	0	0	1	0	1	0	0	1	0	1	0	0	4	0	0	1	0	0	1	2	5	4	3	0	1	2	3	6	6	3	3	2	0	0	1	1	0	2	0	0	1	0	1	1	0	2	0	0	0	0	0	1	1	1	0	0	1	0	1	0	0	0	0	0	2	1	1	1	0	0	1	0	0	0	0	13	1	0	3	0	1	0	0	1	1	0	0	0	0	0	1	0	2	1	0	2	2	3	0	0	1	2	0	0	0	0	0	0	0	0	0	1	1	0	1	0	0	1	0	0	0	1	1	3	0	0	1	3	0	0	1	0	1	0	0	0	2	1	0	0	0	1	0	1	1	1	4	0	0	0	0	2	0	1	0	0	1	0	0	0	0	1	1	0	1	0	0	0	1	1	1
Halomonas sp. DX6	0	1	0	0	2	1	0	0	1	1	0	1	0	1	2	1	0	0	2	1	7	3	8	10	9	9	2	5	2	0	3	7	3	5	0	3	2	1	1	4	2	1	2	0	1	0	1	0	1	0	3	2	2	0	0	2	1	2	0	2	2	1	3	1	1	5	0	0	2	1	1	0	0	1	5	0	0	10	1	0	2	0	2	0	2	1	3	0	4	2	0	3	3	1	0	0	1	0	2	0	4	1	2	1	1	1	2	0	1	0	3	2	1	0	2	1	2	2	1	0	2	2	0	0	1	2	0	1	1	1	1	2	0	0	0	0	0	1	1	2	0	2	2	1	1	1	1	0	0	1	0	1	3	3	2	2	0	0	1	0	1	1	0	1	2	1	0	1	3	2	1	2	2
Halomonas sp. PYC7W	0	1	2	0	0	3	1	0	0	1	0	0	1	0	0	1	0	2	0	0	11	5	7	12	5	11	8	4	4	6	6	7	5	5	1	5	0	0	2	1	0	3	3	1	2	0	2	3	2	1	2	0	0	2	2	0	0	2	2	2	1	2	0	1	2	2	1	0	0	1	2	3	1	0	0	0	1	30	0	1	3	1	2	0	1	1	4	2	1	2	1	0	1	1	3	3	1	0	4	1	1	0	1	2	3	3	0	0	4	1	0	4	0	2	0	1	2	2	2	2	1	0	1	1	0	3	3	1	2	5	0	3	0	2	1	2	0	3	1	1	2	0	2	0	2	3	3	1	5	3	0	1	2	4	0	1	0	0	2	3	4	0	0	1	1	1	4	3	3	3	0	1	3
Halomonas sp. QX-1	0	1	1	0	0	1	0	0	1	0	0	0	2	0	0	0	0	0	0	0	4	1	3	4	3	2	3	0	3	0	1	0	3	0	0	0	0	0	0	0	0	1	1	0	1	1	0	0	0	0	0	1	1	0	0	1	0	0	2	0	0	0	1	0	0	1	0	0	0	0	0	0	0	0	0	0	0	8	0	2	0	0	1	0	0	0	0	0	1	0	1	0	0	0	1	0	0	1	0	0	1	1	0	0	0	1	1	0	0	0	2	0	0	0	1	0	1	0	0	0	0	0	0	1	0	0	0	0	1	1	0	0	0	2	0	0	0	0	0	0	1	0	0	0	0	0	0	0	0	0	0	0	0	0	1	0	0	0	0	0	0	0	0	0	0	0	0	1	0	0	1	0	0
Halomonas sp. QX-2	1	0	1	1	0	0	0	2	1	1	1	0	1	1	0	1	2	0	1	1	4	3	3	1	3	4	4	5	4	6	3	5	2	4	1	1	0	1	1	3	0	0	0	1	0	0	0	0	2	4	0	1	1	0	1	1	0	2	0	1	2	1	2	0	0	1	0	2	1	1	1	0	0	0	0	1	0	11	0	1	1	2	2	0	0	1	1	0	1	1	1	0	1	0	0	2	0	1	3	0	0	3	1	0	0	0	0	3	1	0	0	0	0	2	1	2	0	1	0	1	0	0	2	1	1	1	2	3	0	0	1	1	1	1	1	0	1	0	0	0	0	0	1	0	0	1	1	1	1	0	0	0	0	0	0	1	0	1	1	0	1	1	1	2	0	0	0	1	2	1	0	0	0
Halomonas sp. TBZ9	0	0	0	1	1	0	0	0	0	0	0	0	0	0	0	0	0	0	1	0	1	0	1	1	0	1	0	1	1	0	2	2	2	2	0	0	0	0	0	0	0	0	0	0	0	0	0	0	1	0	1	0	0	0	0	0	0	0	0	0	0	0	1	0	0	0	0	0	0	0	2	0	0	0	0	0	0	3	0	0	0	0	1	0	0	0	0	0	0	0	0	0	0	0	0	0	0	0	0	1	0	1	0	0	0	2	1	0	0	0	0	0	0	1	0	0	0	0	0	0	2	1	0	0	0	0	0	0	2	1	0	1	0	0	0	1	1	0	0	0	1	0	0	0	0	0	0	0	1	0	0	0	1	0	0	0	0	0	0	0	1	6	0	0	0	0	0	2	0	0	0	0	0
Halomonas sp. WN018	0	0	0	0	2	0	0	0	0	2	0	0	0	0	0	0	0	0	0	0	0	0	2	1	0	0	0	0	1	2	2	0	0	0	0	0	0	0	0	0	0	2	0	0	2	0	0	0	0	0	0	0	0	0	0	0	0	0	0	0	0	0	0	2	0	0	0	1	0	0	0	1	0	0	0	0	0	4	0	0	0	0	0	0	0	0	0	0	1	0	0	0	0	0	0	0	1	0	0	0	0	1	1	0	0	0	0	0	2	0	0	1	0	0	0	0	0	0	0	0	0	1	0	1	0	0	0	0	0	0	0	0	0	0	0	0	0	0	0	0	0	0	0	0	0	0	1	0	0	0	0	0	0	0	0	0	1	0	0	0	0	0	0	0	0	0	0	0	0	0	0	0	0
Halosimplex sp. TH32	0	1	1	0	0	1	0	0	1	1	0	0	0	1	0	0	0	0	1	0	3	0	3	4	4	3	0	3	0	0	0	1	2	1	0	1	1	0	0	0	0	0	2	0	0	0	0	0	0	0	0	0	1	0	0	0	0	0	0	0	1	1	0	0	0	0	0	0	1	0	0	1	0	0	0	1	0	4	0	1	0	1	0	0	0	0	1	0	0	0	1	1	0	0	0	0	0	0	0	0	1	0	1	0	0	1	1	0	0	0	0	0	0	3	0	0	0	0	0	0	0	0	1	0	0	0	0	0	0	0	0	0	1	0	0	0	1	0	0	0	2	1	0	0	0	0	0	0	0	0	1	0	0	2	0	0	0	0	0	0	0	0	1	1	0	1	0	0	1	0	1	0	0
Halosimplex sp. YPL4	2	0	1	0	0	0	1	0	0	0	1	1	0	1	0	0	0	0	0	1	5	1	0	1	6	7	3	0	0	2	2	2	2	1	1	0	2	1	0	1	0	0	1	2	0	0	0	0	0	1	1	0	0	1	3	0	2	2	0	0	3	1	2	3	0	1	2	1	0	0	3	1	1	0	0	1	1	10	0	1	0	0	2	1	0	0	2	1	1	0	0	1	2	0	0	1	1	0	0	0	0	0	1	2	0	1	0	0	0	2	1	0	0	0	0	1	0	1	3	0	2	2	1	0	0	1	1	0	1	0	0	0	1	0	1	0	0	1	0	0	1	1	0	3	0	1	1	0	0	1	0	1	0	2	0	0	0	1	0	0	1	0	0	0	0	0	1	0	0	0	0	0	1
Halovibrio sp. YL5-2	0	0	2	0	0	0	1	0	1	0	0	0	1	1	2	1	0	0	1	0	4	2	3	2	4	5	8	4	2	3	4	1	1	1	0	0	1	2	0	1	1	0	0	2	0	0	1	0	2	1	1	0	1	0	1	0	0	0	0	3	1	3	2	1	1	2	0	0	0	0	2	0	1	0	2	0	2	14	2	0	2	0	2	0	0	1	0	0	1	2	0	0	0	4	1	2	0	1	0	1	1	1	1	0	0	1	1	0	2	0	1	0	0	0	0	1	0	3	0	0	1	1	1	2	0	0	1	2	2	1	0	0	1	0	0	0	1	1	1	0	1	3	1	4	1	1	1	1	0	1	1	0	0	1	1	0	0	1	3	0	0	0	0	1	2	1	0	1	0	1	1	0	0
Halovirus HRTV-5	0	0	0	0	0	0	0	0	0	0	0	0	0	0	0	0	0	0	0	0	0	0	0	0	0	0	0	0	0	0	0	0	0	0	0	0	0	0	0	0	0	0	0	0	0	0	0	0	0	0	0	0	0	0	0	0	0	0	0	0	0	0	0	0	0	0	0	0	0	0	0	0	0	0	0	0	0	0	0	0	0	0	0	0	0	0	0	0	0	0	0	0	0	0	0	0	0	0	0	0	0	0	0	0	0	0	0	0	0	0	0	0	0	0	0	0	0	0	0	0	0	0	0	0	0	0	0	0	0	0	0	0	0	0	0	0	0	0	0	0	0	0	0	0	0	0	0	0	0	0	0	0	0	0	0	0	0	0	0	0	0	0	0	0	0	0	0	0	0	0	0	0	0
Halovirus HRTV-8	0	0	0	0	0	0	0	0	0	0	0	0	0	0	0	0	0	0	0	0	0	0	0	0	0	1	0	0	0	0	0	0	0	0	0	0	0	0	0	0	0	0	0	0	0	0	0	0	0	0	0	0	0	0	0	0	0	0	1	0	0	0	0	0	0	0	0	0	0	0	0	0	0	0	0	0	0	1	0	0	0	0	0	0	0	0	0	0	0	0	0	0	0	0	0	0	0	0	0	0	0	0	0	0	0	0	0	0	0	0	0	0	0	0	0	0	0	0	0	0	0	0	0	0	0	0	0	0	0	0	0	0	0	0	0	0	0	0	0	0	0	0	0	0	0	0	0	0	0	0	0	0	0	0	0	0	0	0	0	0	0	1	0	0	0	0	0	0	0	0	0	0	0
Hansschlegelia sp. Dub	14	22	24	15	25	23	14	14	14	14	15	7	21	8	15	13	19	11	19	9	82	37	78	57	43	43	62	79	59	70	61	82	79	66	16	9	13	13	12	20	13	10	6	10	12	10	12	13	13	5	13	7	16	10	24	7	7	6	8	7	11	17	9	11	17	26	14	7	18	7	17	14	9	12	8	6	12	232	10	12	18	13	17	3	15	16	4	14	10	33	13	17	9	18	15	12	16	28	16	18	9	11	9	17	8	14	15	10	8	6	9	21	5	18	9	7	31	13	15	15	12	5	18	14	15	19	12	8	18	17	18	16	26	16	23	9	14	15	23	19	8	2	13	7	11	13	9	12	15	7	15	9	10	21	13	15	9	13	14	10	8	9	7	18	8	3	7	22	15	15	8	7	18
Helicobacter sp. L15	0	0	0	0	0	0	0	0	0	0	0	0	0	0	0	0	0	0	0	0	0	0	0	0	0	0	0	0	0	0	0	0	0	0	0	0	0	0	0	0	0	0	0	0	0	0	0	0	0	0	0	0	0	0	0	0	0	0	0	0	0	0	0	0	0	0	0	0	0	0	0	0	0	0	0	0	0	0	0	0	0	0	0	0	0	0	0	0	0	0	0	0	0	0	0	0	0	0	0	0	0	0	0	0	0	0	0	0	0	0	0	0	0	0	0	0	0	0	0	0	0	0	0	0	0	0	0	0	0	0	0	0	0	0	0	0	0	0	0	0	0	0	0	0	0	0	0	0	0	0	0	0	0	0	0	0	0	0	0	0	0	0	0	0	0	0	0	0	0	0	0	0	0
Helicobacter sp. L2	0	0	0	0	0	0	0	0	0	0	0	0	0	0	0	0	0	0	0	0	0	0	0	0	0	0	0	0	1	0	0	0	0	0	0	0	0	0	0	0	0	0	0	0	0	0	0	1	0	0	0	0	0	0	0	0	0	0	0	0	0	0	0	0	0	0	0	0	0	0	0	1	0	0	0	0	0	0	0	0	0	0	0	0	0	0	0	0	0	0	0	0	0	0	0	0	0	0	0	0	0	0	0	0	0	0	0	0	1	1	0	0	0	1	0	0	0	0	0	0	0	0	0	0	0	0	0	0	0	0	0	0	1	0	0	0	0	0	0	1	0	0	0	0	0	0	0	0	0	0	0	0	0	0	0	0	0	0	0	0	0	0	0	0	0	0	0	0	0	0	0	0	0
Helicobacter sp. L4	0	0	0	0	0	0	0	0	0	0	0	0	0	0	0	0	0	0	0	0	0	0	0	0	1	0	0	0	0	0	0	0	0	0	0	0	0	0	0	0	0	0	0	0	0	0	0	0	0	0	0	0	0	0	0	0	0	0	0	0	0	0	0	0	0	0	0	0	0	0	0	0	0	0	0	0	0	0	0	0	0	0	0	0	0	0	0	0	0	0	0	0	0	0	0	0	0	0	0	0	0	0	0	0	0	0	0	0	0	1	0	0	0	0	0	0	0	0	0	0	0	0	0	0	0	0	0	0	0	0	0	0	0	0	0	0	0	0	0	0	0	0	0	0	0	0	0	0	0	0	0	0	0	0	0	0	0	0	0	0	0	0	0	0	0	0	0	0	0	0	0	0	0
Helicobacter sp. L8b	0	0	0	0	0	0	0	0	0	1	0	0	0	0	0	0	0	0	0	0	0	0	0	0	0	0	0	0	0	0	0	0	0	0	0	0	0	0	0	0	0	0	0	0	0	0	0	0	0	0	0	0	0	0	0	0	0	0	0	0	0	0	0	0	0	0	0	0	0	0	0	0	0	0	0	0	0	0	0	0	1	0	0	0	0	0	0	0	0	0	0	0	0	0	0	0	0	0	0	0	0	0	0	0	0	0	0	0	0	1	0	0	0	0	0	0	0	0	0	0	0	0	0	0	0	0	0	0	0	0	0	0	0	0	0	0	0	0	0	0	0	0	0	0	0	0	0	0	0	0	0	0	0	0	0	0	0	0	0	0	0	0	0	0	0	0	0	0	0	0	0	0	0
Helicobacter sp. L9	0	0	0	0	0	0	0	0	0	0	0	0	0	0	0	0	0	0	0	0	0	0	0	0	0	0	0	0	0	0	0	0	0	0	0	1	0	0	0	0	0	0	0	0	0	0	0	1	0	0	0	0	0	0	0	0	0	0	0	0	0	0	0	0	0	0	0	0	0	0	0	0	0	0	0	0	0	1	0	0	0	0	0	0	0	0	0	0	0	0	0	0	0	0	0	0	0	0	0	0	0	0	0	0	0	0	0	0	0	0	0	0	0	0	0	0	0	0	0	0	0	0	0	0	0	0	0	0	0	0	0	0	0	0	0	0	0	0	0	0	0	0	0	0	0	0	0	0	0	0	0	0	0	0	0	0	0	0	0	0	0	0	0	1	0	0	0	0	0	0	0	0	0
Heliobacillus mobilis	1	3	6	1	2	1	3	0	6	0	3	0	3	6	2	0	0	0	5	0	16	8	13	8	8	15	7	6	7	11	5	8	7	6	3	3	5	9	1	1	1	2	1	2	3	0	3	1	4	1	0	3	0	2	4	2	1	1	4	3	0	2	2	4	3	2	0	2	0	6	3	2	5	1	1	2	4	35	2	2	1	4	2	0	1	3	1	0	3	6	1	2	5	5	2	1	1	1	0	2	0	3	2	3	2	2	3	0	4	4	5	2	2	4	2	5	2	0	5	0	6	2	3	6	5	4	4	2	2	0	3	3	1	4	2	1	1	1	1	0	3	1	3	2	2	1	3	1	2	2	2	3	4	2	3	4	1	4	5	2	2	0	2	4	3	1	0	1	0	0	0	4	1
Heliobacterium gestii	2	0	0	3	7	0	1	0	1	3	2	1	2	0	3	3	2	0	3	2	19	7	8	13	9	12	15	12	9	6	7	9	13	5	2	2	3	3	1	9	0	2	2	4	3	1	1	0	4	2	2	6	0	2	8	1	2	1	2	3	2	6	3	3	4	4	2	1	1	3	3	1	1	1	0	2	2	42	2	1	4	0	2	0	5	1	2	0	4	6	2	1	1	1	2	1	3	1	4	4	0	8	1	2	2	2	3	0	3	3	4	5	1	2	5	2	7	1	0	1	5	5	3	2	6	4	4	5	3	2	3	3	2	2	2	3	2	6	3	0	3	1	4	2	2	1	1	4	4	1	1	3	3	1	1	5	1	1	1	4	2	0	1	1	2	4	2	1	1	5	2	5	0
Heliobacterium modesticaldum	5	3	5	2	2	0	3	4	8	6	9	4	4	5	5	6	1	3	10	3	28	17	26	24	38	18	18	34	31	31	26	32	29	23	2	6	9	11	3	5	2	7	3	3	8	2	9	9	7	4	7	7	4	6	8	4	3	4	7	8	14	13	9	10	3	6	6	2	5	5	13	10	4	4	4	11	6	112	12	7	2	6	2	4	3	6	6	1	6	12	7	4	10	6	7	4	6	4	4	8	10	7	9	9	8	6	7	4	7	7	4	10	3	5	5	4	11	6	4	11	6	6	6	7	8	1	7	3	11	5	1	4	7	10	12	5	4	8	4	4	3	3	7	3	4	3	6	8	6	4	9	5	4	6	9	4	3	11	3	6	8	8	5	8	4	4	2	13	9	4	6	8	1
Heliobacterium undosum	3	2	2	4	1	2	0	1	2	3	3	1	1	1	2	3	1	0	1	2	8	3	7	12	10	15	11	9	5	7	10	7	6	3	4	2	5	1	1	2	2	2	1	0	3	1	2	1	2	0	0	2	3	0	2	0	0	2	2	3	2	3	0	0	0	2	2	0	3	1	3	4	4	1	1	1	1	32	2	3	0	1	1	2	1	2	2	1	1	4	2	1	5	0	1	2	2	1	1	3	1	4	4	1	1	5	1	3	5	6	1	0	2	4	2	1	1	2	2	2	1	0	3	3	1	1	1	2	3	1	1	1	1	1	3	1	2	5	1	1	3	0	1	3	1	1	5	1	1	1	3	1	2	0	1	3	2	0	0	1	1	0	0	0	3	1	3	2	2	1	3	1	3
Henriciella sp. JN25	2	6	0	5	3	2	3	1	2	5	6	2	4	2	2	2	6	1	3	1	11	5	13	9	3	18	19	23	13	13	5	24	17	17	3	3	2	0	5	7	1	7	1	3	3	2	3	1	4	2	6	3	1	0	1	2	2	4	0	2	2	5	4	3	2	6	6	7	5	4	4	5	4	2	2	3	1	29	3	1	5	3	0	1	1	7	5	2	3	3	1	3	8	5	0	3	5	3	8	7	1	0	1	4	1	2	0	5	3	5	2	4	0	5	3	1	9	2	1	1	2	0	3	5	5	3	1	5	3	5	4	7	7	2	1	2	3	5	7	1	4	4	0	2	1	3	2	9	8	2	4	3	4	5	6	2	0	1	3	2	2	3	3	3	5	4	2	4	6	7	3	4	8
Henriciella sp. M65	0	0	0	0	0	0	0	0	0	0	0	0	0	0	0	0	0	0	0	0	0	0	0	0	0	0	0	0	0	0	0	0	0	0	0	0	0	0	0	1	0	0	0	0	0	0	0	0	0	0	1	0	0	0	0	0	0	0	0	0	0	0	0	0	0	0	0	0	0	0	0	0	0	0	0	0	0	0	0	0	0	1	0	0	0	0	0	0	0	0	0	1	0	0	0	0	0	0	0	0	0	0	0	0	0	0	0	0	0	0	0	0	0	0	0	0	0	0	0	0	0	0	0	0	1	0	0	0	0	0	0	0	0	0	0	0	0	0	0	0	0	0	0	0	0	0	0	0	0	0	0	1	0	0	0	0	0	0	0	0	0	0	0	0	0	0	0	0	0	0	0	0	0
Henriciella sp. M69	0	0	0	0	0	0	0	0	0	0	0	0	0	0	0	0	0	0	0	0	0	1	0	0	1	1	1	0	2	0	2	0	1	1	0	0	0	0	0	0	1	0	0	1	0	0	0	0	0	0	0	0	1	0	0	0	0	0	0	0	0	0	0	0	0	0	0	0	1	1	0	0	0	0	0	0	0	2	0	1	0	0	0	0	0	0	0	0	0	1	0	0	0	0	0	0	0	0	0	1	0	0	0	0	0	0	0	0	0	0	0	1	0	0	0	0	0	0	0	0	0	0	0	0	1	0	0	0	0	0	0	0	0	0	0	0	1	0	0	0	0	0	0	0	0	0	0	0	0	0	0	0	0	0	0	0	1	0	0	0	0	0	0	1	0	0	0	1	0	0	0	0	0
Herbidospora sp. NEAU-GS84	6	15	13	7	11	9	14	15	9	4	6	9	8	5	9	7	3	3	5	2	13	7	14	24	42	29	20	12	9	7	8	15	23	23	5	2	3	9	2	1	3	6	6	4	0	8	16	8	3	2	7	10	6	9	14	7	6	4	6	10	6	2	6	1	7	17	3	3	4	6	7	9	6	9	5	9	33	50	13	15	3	8	5	8	7	10	3	4	2	3	9	0	5	6	8	5	8	1	4	2	2	5	2	6	8	3	2	2	7	10	3	10	7	11	5	2	5	3	3	3	8	4	9	4	11	2	2	8	8	11	14	3	5	6	4	2	10	10	5	5	8	5	3	1	2	7	3	5	4	7	3	6	0	4	1	2	5	4	3	4	8	3	2	5	5	6	8	17	11	6	7	3	4
Hungateiclostridium cellulolyticum	9	1	2	3	3	4	0	1	4	3	2	4	0	2	1	0	0	0	2	3	27	4	21	13	8	19	11	10	11	12	11	17	24	13	4	0	3	8	1	4	1	7	2	1	2	2	1	2	3	0	2	4	2	4	6	2	2	6	5	8	0	16	1	2	3	3	1	1	2	1	5	7	2	1	1	2	0	44	3	4	7	2	3	1	3	3	1	1	2	11	2	9	2	3	5	2	5	5	4	5	1	5	0	1	7	4	4	2	3	1	1	5	7	1	1	2	4	3	4	7	7	0	4	5	2	0	1	1	5	0	3	5	0	6	3	2	1	2	1	3	0	0	0	0	3	1	1	2	0	0	0	1	6	1	4	2	3	1	0	2	10	7	0	1	4	1	1	3	1	1	4	5	5
Hungateiclostridium clariflavum	2	3	1	1	0	2	0	0	5	3	1	1	1	2	2	1	2	0	1	0	6	5	21	8	5	16	16	12	5	2	14	7	11	6	1	3	1	4	3	4	1	3	2	0	1	0	0	4	0	3	2	2	0	1	1	1	2	3	4	10	1	6	1	1	7	1	1	1	1	1	2	1	1	1	0	2	0	17	0	0	0	1	0	0	1	3	3	1	2	4	0	4	0	1	2	2	2	4	3	5	0	2	1	0	7	1	1	2	3	2	0	0	0	0	1	0	3	3	3	2	4	0	1	1	2	1	0	0	1	0	1	3	1	1	5	2	2	2	0	1	3	0	1	1	0	0	1	1	0	2	1	3	2	1	0	1	1	1	1	1	3	4	2	3	2	0	0	0	0	1	4	1	0
Hungateiclostridium mesophilum	0	0	0	0	0	0	0	0	1	0	0	0	1	1	1	0	0	0	0	0	4	0	8	4	1	2	1	2	2	3	4	4	2	1	0	2	0	0	0	0	0	1	3	0	0	0	0	0	1	0	2	0	0	1	0	0	1	0	1	1	1	2	2	0	0	0	0	0	0	0	0	1	0	0	1	0	0	8	0	1	0	0	1	0	2	2	0	1	0	0	0	1	0	0	0	0	0	0	0	1	1	0	0	1	0	0	0	0	0	1	1	0	1	0	1	1	0	0	0	0	1	0	0	1	0	0	2	0	0	0	0	0	1	0	0	0	0	2	0	0	1	0	1	0	1	1	0	0	0	0	1	3	1	0	0	1	0	0	0	2	1	1	0	0	0	0	1	1	1	0	0	0	0
Hungateiclostridium saccincola	4	0	0	2	0	0	1	1	2	1	2	1	2	4	1	0	0	0	1	1	4	5	8	4	4	10	4	7	4	5	9	9	5	7	1	1	0	3	0	1	1	4	0	1	0	0	0	0	0	0	2	0	2	1	0	0	3	0	1	1	1	4	2	2	2	1	2	0	2	0	3	3	2	1	2	2	0	16	2	1	0	1	3	2	1	3	0	0	2	5	2	6	2	2	2	1	0	1	3	1	1	1	1	0	1	1	3	1	1	3	0	3	3	1	0	0	2	0	1	5	1	0	0	0	1	1	2	0	1	0	0	2	1	4	2	2	1	3	0	1	2	0	2	2	0	0	0	1	2	0	1	0	2	0	0	1	1	3	0	1	4	2	1	1	0	0	1	1	0	1	0	0	2
Hungateiclostridium straminisolvens	7	2	0	0	1	2	1	0	2	0	2	0	2	1	0	4	2	0	1	0	10	4	18	14	10	11	7	6	9	11	11	8	12	4	1	2	0	1	2	1	1	3	1	1	5	0	2	1	0	2	0	2	5	3	5	3	5	1	3	4	1	6	5	3	2	2	3	0	2	1	1	2	0	1	2	0	4	12	1	0	2	1	3	0	0	2	0	0	3	2	2	5	3	4	0	0	2	3	1	2	1	1	5	1	1	0	3	0	3	0	0	2	1	1	2	1	3	1	2	3	7	1	1	3	0	0	0	1	3	2	1	0	0	0	4	0	1	2	1	2	0	2	2	1	2	1	3	4	1	1	2	3	4	2	2	1	2	6	0	1	5	6	2	2	1	0	0	3	1	1	1	3	3
Hungateiclostridium thermocellum	3	4	0	2	4	2	2	1	2	2	2	2	1	3	3	2	0	2	4	2	28	6	18	22	26	21	12	16	10	19	12	13	20	13	5	4	3	8	0	6	4	4	2	4	5	1	3	3	5	6	12	5	1	6	2	2	8	9	5	5	5	10	4	2	1	4	3	1	6	1	6	6	0	2	0	3	1	35	1	4	7	2	2	1	2	3	6	0	2	4	6	7	6	7	1	5	4	1	2	5	0	6	5	3	12	5	7	3	3	2	2	1	3	4	4	2	9	3	7	5	2	0	2	1	1	4	3	3	6	2	1	1	0	4	6	2	7	7	2	4	5	5	6	4	5	3	4	1	0	1	7	4	3	3	2	1	2	3	1	0	7	4	4	4	3	3	2	0	3	4	4	1	3
Hydrogenispora sp. UUS1-1	1	0	2	0	0	1	0	1	1	0	1	0	1	2	1	2	0	0	0	1	3	1	2	6	4	6	4	6	2	6	2	2	1	2	2	0	1	1	0	0	2	1	1	0	1	0	4	1	0	0	2	3	1	1	2	1	0	0	1	0	2	3	0	0	0	1	1	1	0	1	1	0	1	1	0	0	1	22	0	0	1	1	0	0	0	2	0	1	3	3	1	2	0	0	0	0	2	3	1	1	1	0	1	2	2	1	1	1	3	0	2	1	2	2	2	0	3	0	0	1	1	0	2	1	1	1	1	1	1	1	1	1	0	0	1	0	2	1	0	0	0	1	1	1	1	1	1	1	0	0	0	1	0	0	1	1	0	0	1	1	2	1	0	3	0	0	1	2	0	1	1	1	0
Hydrogenophaga sp. D2P1	2	2	0	5	1	1	2	2	3	3	3	0	3	0	3	1	1	3	1	1	9	4	11	10	11	12	6	14	9	19	7	13	13	13	0	5	1	5	2	10	0	1	3	2	4	1	1	3	5	4	3	2	3	3	1	0	2	2	3	3	2	18	2	4	5	3	2	2	1	0	3	3	1	0	3	1	2	26	2	2	1	3	2	0	4	2	1	3	1	3	2	0	3	1	5	1	1	2	6	2	1	0	2	3	0	3	4	4	1	1	3	2	1	1	2	6	6	2	4	3	5	0	2	2	4	2	6	1	6	0	4	4	5	1	3	0	6	4	3	3	2	0	2	6	2	2	3	4	2	0	5	1	0	8	4	0	1	5	0	0	0	3	1	1	0	3	4	1	3	6	0	0	1
Hydrogenophilales bacterium SM250	1	0	1	0	3	1	0	0	0	3	0	1	2	2	2	3	0	0	1	0	10	12	9	21	15	26	3	9	11	18	6	9	11	9	1	0	1	3	0	6	1	0	0	2	0	0	2	2	6	4	5	2	1	6	4	2	5	2	5	2	1	11	5	3	1	2	2	1	2	0	2	3	0	1	3	2	1	39	1	3	3	3	2	0	0	2	1	0	2	5	5	3	2	1	1	1	2	0	2	3	2	2	7	2	3	2	1	2	0	2	2	4	2	0	1	2	2	2	6	2	1	1	2	0	0	1	2	0	5	0	2	2	4	0	3	4	4	2	1	2	2	2	4	2	2	1	3	2	1	1	6	3	1	10	1	1	0	1	1	1	2	1	4	2	3	1	1	0	2	1	1	2	0
Hymenobacter sp. 17J36-26	2	2	3	1	2	3	0	0	4	3	1	3	0	4	1	3	1	0	4	1	10	6	5	9	13	10	3	15	13	12	7	5	6	5	1	6	3	5	1	5	0	2	3	2	3	1	0	0	5	0	4	1	0	3	4	2	1	5	1	1	7	2	5	2	0	2	3	3	6	2	1	2	1	2	3	7	2	52	1	1	3	2	0	0	1	3	3	1	2	2	1	1	3	6	3	4	3	2	2	2	2	1	4	2	0	8	9	1	0	4	2	1	1	2	3	2	10	3	5	2	2	0	2	0	2	0	1	0	5	2	3	4	5	1	4	3	2	3	1	1	8	1	5	5	2	3	4	2	4	2	1	0	0	13	1	1	1	2	1	2	2	1	2	6	2	0	2	5	3	0	1	2	0
Hymenobacter sp. 1B	2	1	1	3	2	2	0	1	1	1	2	1	1	1	1	1	3	3	2	3	14	4	6	17	11	14	7	19	13	16	5	7	7	12	1	1	0	5	1	2	0	0	4	4	4	7	1	2	5	4	5	4	2	9	2	3	2	2	0	2	2	2	6	7	9	3	4	0	3	1	9	5	2	2	4	6	1	30	2	2	7	21	7	2	1	3	4	2	6	0	1	2	2	6	4	1	3	0	1	2	1	3	5	4	1	5	7	3	3	3	2	3	1	1	2	3	8	1	8	4	4	2	6	1	3	2	1	1	8	2	2	4	3	2	2	4	3	6	1	2	1	3	7	7	5	3	2	2	3	3	2	7	7	7	0	0	0	1	0	1	1	3	3	1	3	3	3	4	1	5	0	1	1
Hymenobacter sp. 9A	3	0	4	2	2	6	2	1	3	4	4	0	4	0	5	4	0	0	8	3	13	11	9	12	13	11	5	16	9	21	7	15	7	14	3	4	3	2	3	9	1	3	2	1	1	2	1	5	3	2	2	3	6	3	1	1	4	4	4	1	4	0	2	5	3	4	2	1	1	5	3	3	2	3	3	2	5	39	3	2	4	6	0	1	1	5	4	0	2	11	1	3	8	0	5	3	2	2	9	6	2	1	6	2	4	3	5	0	4	5	5	4	1	0	1	1	9	6	1	2	6	2	3	1	6	8	5	8	10	5	5	5	7	4	4	1	3	8	4	3	2	3	0	2	4	2	5	1	0	1	3	2	2	2	2	2	0	3	3	4	3	0	8	1	8	0	4	7	2	5	4	3	1
Hymenobacter sp. BT182	0	0	0	0	0	0	0	0	0	0	0	0	0	0	0	0	1	0	0	0	0	0	0	1	0	1	0	1	1	0	0	1	0	0	0	0	0	0	0	0	0	0	0	0	0	0	0	0	0	0	0	0	0	0	0	0	0	0	0	1	1	0	0	0	0	1	0	0	0	0	0	0	0	0	0	0	0	1	0	0	0	0	0	0	3	0	0	0	0	0	0	0	0	0	0	1	0	0	0	0	0	0	0	0	0	0	0	0	0	0	0	0	0	0	0	0	0	0	0	0	0	0	0	0	0	0	0	0	1	0	0	0	0	0	0	0	0	0	0	0	1	0	0	0	0	0	0	0	0	0	0	0	0	1	0	0	0	1	0	0	0	0	0	0	0	0	0	0	0	0	0	0	0
Hymenobacter sp. BT439	4	6	4	4	3	5	0	3	2	4	5	4	8	8	3	8	3	4	8	1	30	14	27	25	26	32	25	48	16	29	21	33	17	23	1	10	1	1	2	4	2	2	10	4	6	8	3	6	6	8	5	8	3	8	5	8	5	6	0	12	8	8	10	10	8	5	8	4	6	8	10	7	2	1	3	9	3	74	2	4	13	34	12	1	5	6	6	4	8	5	6	2	3	8	3	6	6	1	7	1	1	4	5	7	4	4	9	5	2	7	6	6	2	4	3	11	10	7	10	7	12	4	6	2	5	3	16	5	11	6	6	8	10	4	2	6	5	14	3	3	3	7	14	11	9	10	11	5	7	1	7	4	10	19	2	3	1	8	4	3	5	11	3	2	3	4	3	5	4	4	3	2	1
Hymenobacter sp. BT442	1	4	1	2	0	2	1	1	0	3	0	1	1	5	1	0	6	1	4	1	20	3	9	8	10	10	9	13	2	18	9	12	5	5	0	2	0	1	6	4	1	5	4	3	6	1	2	2	3	2	3	4	2	4	3	1	2	1	3	8	4	2	4	4	5	1	2	4	2	2	3	1	0	0	3	3	1	47	3	2	9	20	9	2	2	1	4	0	3	5	4	1	8	5	4	6	6	1	4	3	0	1	5	2	0	7	5	1	6	5	1	2	2	1	1	2	5	5	8	5	4	3	2	2	2	1	6	1	8	2	4	5	2	2	0	5	5	5	2	2	1	5	7	4	1	9	6	0	3	2	6	1	2	5	1	3	1	3	0	2	0	4	2	0	2	4	2	1	5	2	1	3	4
Hymenobacter sp. BT507	1	1	0	0	0	2	1	0	1	1	2	3	3	1	1	6	1	1	8	4	5	4	15	12	12	12	8	7	16	8	8	9	10	11	2	5	1	5	3	2	4	2	1	0	0	2	1	6	4	2	5	2	3	1	1	0	2	0	1	3	2	0	5	1	2	2	4	0	7	3	4	5	3	1	0	8	0	46	3	3	6	4	8	3	1	1	1	0	2	6	2	3	5	1	5	2	7	1	3	2	1	7	2	3	3	2	4	0	2	1	0	4	3	3	6	1	5	0	3	5	5	4	4	0	3	5	9	4	9	0	2	5	4	0	2	3	4	9	2	1	4	5	3	2	0	3	4	3	3	0	3	2	2	6	2	2	2	5	0	1	1	1	2	2	3	0	3	3	2	2	1	2	2
Hymenobacter sp. BT559	4	2	3	3	1	3	3	2	4	1	1	2	3	6	4	2	0	3	8	2	17	9	15	9	12	11	8	14	11	14	6	15	6	12	3	0	2	5	2	4	0	1	2	6	2	3	3	3	4	7	4	6	1	4	3	5	2	2	2	2	2	3	2	4	2	8	3	1	2	1	6	1	5	1	3	4	0	42	0	1	6	5	4	0	3	5	3	3	1	3	3	0	3	5	3	10	3	3	4	6	1	2	4	3	3	5	0	1	2	1	0	5	0	3	2	2	7	2	5	3	7	1	4	5	3	2	1	6	8	2	2	6	4	1	4	2	10	2	4	1	4	3	3	4	7	4	2	4	2	2	4	0	0	6	1	1	2	4	3	2	1	4	0	5	2	4	4	6	5	6	0	0	1
Hymenobacter sp. BT584	2	1	2	0	0	0	1	0	1	1	1	0	0	3	2	2	1	0	2	1	13	1	5	7	1	7	1	16	6	14	6	13	9	2	0	3	1	1	0	1	2	1	0	5	2	0	2	1	3	3	1	2	1	3	4	1	0	3	0	2	3	1	0	2	0	1	3	3	2	1	1	2	0	0	1	1	0	18	0	1	7	8	0	0	2	0	1	0	4	2	3	3	3	0	1	2	2	3	0	2	1	0	1	0	2	1	2	1	3	1	1	0	2	2	1	1	4	2	3	0	2	1	2	2	2	2	1	2	2	1	1	3	2	1	1	2	2	4	0	2	1	0	3	1	1	5	0	2	1	0	0	1	1	5	0	2	0	2	0	0	0	4	0	4	1	2	0	3	2	2	1	1	1
Hymenobacter sp. BT594	2	2	3	4	4	2	0	1	2	0	1	2	0	3	2	3	1	1	6	5	20	9	8	13	12	18	14	14	8	12	8	8	11	9	4	3	1	6	0	6	0	3	3	5	4	1	1	2	3	5	4	8	1	5	8	1	3	3	0	3	3	3	3	4	4	3	4	1	2	1	5	5	2	1	1	6	3	31	2	3	4	3	7	2	0	3	1	2	6	8	4	4	5	8	2	2	1	1	2	2	3	5	3	2	0	3	4	3	2	6	4	7	4	2	0	2	7	3	5	4	2	2	4	0	0	5	6	3	5	2	4	4	3	3	0	1	6	6	2	3	9	2	6	6	1	5	4	5	2	4	5	4	7	10	2	1	3	6	0	0	0	2	3	1	2	4	2	8	4	8	0	2	3
Hymenobacter sp. BT646	0	1	0	1	0	1	0	0	2	2	2	0	0	3	2	2	1	0	2	1	8	5	6	5	11	9	2	10	3	4	6	12	8	6	1	1	3	1	0	8	0	0	2	2	0	0	1	1	1	3	1	0	1	2	3	2	0	0	1	1	0	1	0	1	2	0	0	0	2	1	0	2	1	0	1	1	1	19	2	2	5	3	6	2	0	3	3	0	4	2	0	1	1	2	1	0	0	3	4	1	1	0	3	1	1	0	1	4	1	1	1	2	1	1	2	4	1	2	5	2	6	2	1	0	2	2	1	1	5	0	2	1	1	3	0	2	4	3	1	0	1	2	5	2	1	5	2	1	1	3	2	1	0	4	0	0	0	2	1	0	0	3	1	0	0	1	0	1	2	4	2	1	0
Hymenobacter sp. BT662	4	8	5	0	5	3	6	4	3	3	4	8	5	3	1	4	4	4	9	1	36	10	31	21	44	27	18	43	21	23	19	30	14	36	8	9	3	9	4	7	3	4	6	7	10	4	5	6	13	7	16	8	4	7	8	7	11	9	6	9	9	6	9	9	15	8	9	2	5	9	6	10	6	6	8	12	3	84	5	9	10	23	13	5	4	6	6	1	11	7	7	7	13	10	7	9	6	2	13	2	2	4	11	4	8	5	7	6	5	9	6	8	5	5	4	8	19	6	8	11	9	7	10	10	4	0	10	7	16	3	11	17	5	4	9	7	9	10	3	5	3	4	12	8	9	16	6	5	15	5	9	4	5	18	3	6	5	11	6	1	7	9	7	8	12	5	11	6	7	13	5	4	6
Hymenobacter sp. BT683	1	3	1	1	2	1	1	1	3	0	3	0	0	5	3	2	1	0	4	2	14	10	12	9	17	16	8	25	6	20	5	10	9	13	6	4	0	1	1	3	1	1	4	4	2	3	1	1	6	1	4	2	4	5	6	1	1	8	1	4	4	2	3	5	2	3	6	0	3	3	4	4	2	1	5	11	1	46	2	1	5	7	4	0	5	4	2	1	3	9	4	2	9	3	0	2	4	2	4	3	0	5	3	1	6	7	11	1	5	5	2	0	1	1	3	5	10	4	5	3	3	3	3	1	3	1	5	2	8	4	5	1	2	4	1	2	4	3	3	2	4	4	2	6	3	4	2	0	5	4	5	1	2	8	0	2	1	3	2	1	1	2	6	6	5	5	1	1	1	1	1	1	1
Hymenobacter sp. MA3	0	0	0	1	0	0	0	0	0	1	0	0	1	0	0	1	2	0	1	0	2	0	0	3	1	3	2	2	2	2	2	5	1	2	0	0	1	1	0	2	0	0	1	0	1	0	0	0	0	0	1	0	0	1	3	0	0	0	0	1	0	1	0	1	1	2	1	0	0	0	0	0	0	1	0	1	0	6	0	0	1	1	1	0	0	0	0	0	1	0	0	0	2	2	1	1	0	0	0	0	0	0	0	0	1	1	0	0	0	0	1	1	0	0	0	0	3	0	0	0	1	0	3	0	1	0	0	0	2	1	0	1	0	0	1	1	1	1	1	0	0	2	1	0	1	2	0	0	0	0	2	2	0	2	0	0	0	2	1	0	0	0	1	0	0	0	0	0	0	2	0	0	0
Ideonella sp. KYPY4	8	6	7	8	11	6	1	3	0	7	3	7	6	27	12	11	14	7	15	4	57	27	69	67	43	120	42	256	37	79	17	196	54	70	9	38	3	21	4	56	4	11	32	58	36	9	6	8	36	33	55	14	13	22	41	14	16	19	19	14	41	83	32	43	32	25	34	7	15	12	35	7	5	4	20	23	2	137	8	11	31	37	25	3	16	8	29	14	20	12	11	18	26	31	6	9	5	7	17	11	8	7	19	26	4	14	22	13	13	12	8	28	17	3	11	48	22	23	43	21	29	8	16	7	1	9	46	7	39	6	15	21	7	3	9	24	16	18	5	12	19	15	62	68	36	24	9	12	16	8	44	25	14	44	5	1	3	20	5	3	5	8	16	11	28	22	7	23	16	13	4	5	4
Inhella sp. 1Y17	7	1	2	9	4	1	3	0	2	9	8	4	2	7	7	4	4	6	5	5	29	9	31	36	36	68	30	80	29	36	8	42	16	32	5	11	3	18	4	16	1	1	3	13	8	3	2	2	12	9	18	10	7	6	13	9	10	5	4	6	20	25	13	13	18	7	12	3	10	7	19	3	3	1	8	9	2	54	3	4	7	11	8	0	4	9	6	2	13	8	11	10	9	8	4	3	3	3	9	3	5	7	8	6	6	15	4	4	9	9	3	14	7	3	6	12	13	8	17	11	11	8	7	1	7	3	11	5	18	5	10	10	5	6	3	8	10	15	3	2	5	0	13	12	13	6	9	4	6	4	11	10	3	7	2	4	0	9	1	2	2	5	4	5	7	2	7	6	8	7	3	1	4
Inhella sp. 4Y17	0	0	2	0	4	1	2	1	0	3	3	1	1	3	2	2	0	4	2	3	13	5	8	13	11	20	11	16	8	11	6	13	8	8	1	2	0	4	2	3	0	0	5	1	3	4	0	2	3	3	4	1	1	1	5	2	9	6	1	5	3	8	4	4	6	1	3	2	4	1	4	0	0	2	3	3	0	26	1	1	8	5	2	0	0	0	2	1	4	2	4	1	6	4	2	1	1	1	5	2	2	4	7	5	4	5	2	1	3	1	1	9	1	1	3	3	5	0	5	6	5	1	3	4	0	1	6	4	6	1	2	4	2	0	0	4	2	4	2	2	1	7	1	10	6	4	1	3	1	1	3	3	4	5	3	0	3	5	0	1	0	0	4	3	5	1	3	2	2	4	2	0	0
Iningainema sp. BLCCT55	21	22	24	12	18	16	10	8	11	14	16	12	13	12	16	20	7	4	17	12	120	65	99	116	121	140	104	72	66	195	69	83	67	67	23	15	64	23	8	20	6	10	13	15	10	5	16	23	27	23	26	35	14	19	24	16	17	19	21	20	19	27	14	13	10	15	24	8	26	13	26	19	12	16	16	24	10	341	7	8	18	12	10	15	14	20	14	8	10	39	19	16	24	19	12	24	13	14	27	24	9	18	23	12	13	18	17	6	19	19	12	21	21	13	11	12	41	23	21	23	17	28	21	16	14	9	25	11	46	10	16	11	16	17	18	14	15	23	2	12	13	13	16	14	20	21	12	10	16	7	19	9	15	10	16	13	12	15	9	10	19	9	19	25	9	19	6	16	16	11	16	10	11
Isoptericola sp. JC619	2	1	1	0	0	0	1	2	0	1	0	1	0	4	1	2	1	0	7	0	2	2	3	25	22	13	8	4	3	1	2	3	5	10	1	1	0	3	0	1	1	0	6	3	4	0	0	3	7	3	2	0	1	0	2	3	5	1	3	4	4	2	4	3	3	4	1	0	1	0	3	1	0	1	2	3	2	13	1	6	7	4	3	1	1	7	1	1	9	1	8	1	3	3	1	1	2	1	3	1	0	0	4	2	3	8	6	2	3	5	0	1	4	0	0	3	3	3	2	2	7	0	1	0	0	1	1	3	2	7	2	1	0	1	0	2	2	7	0	0	4	3	1	3	3	0	0	2	2	6	2	0	0	1	0	1	1	2	3	1	1	0	1	1	7	2	3	1	1	0	2	0	0
Isoptericola sp. TLY-12	0	3	5	6	3	4	3	5	5	2	1	3	1	3	4	0	0	2	12	1	5	0	9	34	40	22	6	5	10	5	5	4	11	6	11	3	3	5	2	0	1	0	3	0	2	0	3	1	4	2	3	2	4	3	3	2	5	5	3	4	6	3	6	4	1	10	5	2	1	0	2	3	3	1	3	2	5	21	3	7	7	7	3	3	8	4	0	2	2	0	6	1	7	6	7	2	4	0	0	0	1	3	10	4	3	4	3	5	12	7	4	0	4	3	2	1	3	2	4	4	3	7	14	3	3	0	4	0	2	2	4	5	2	2	0	4	3	10	2	3	4	2	1	7	1	2	1	0	3	9	4	1	3	3	0	1	0	6	1	6	2	2	6	1	6	4	2	10	3	1	0	0	0
Izhakiella sp. KSNA2	0	1	0	1	1	1	1	0	0	0	0	1	0	0	0	1	0	0	0	0	4	3	1	1	2	1	3	2	1	3	0	3	0	2	0	0	1	1	0	1	0	0	0	1	0	3	0	0	0	0	0	0	2	0	0	0	2	0	1	1	0	1	0	0	1	0	0	1	1	0	0	1	0	1	0	1	2	8	0	0	2	0	0	1	0	0	0	0	0	3	0	0	0	1	0	0	1	1	0	2	0	1	0	0	0	0	0	0	0	0	0	0	0	1	0	0	0	0	2	0	1	0	0	1	1	1	1	1	1	2	1	0	0	0	2	0	0	1	1	0	0	0	0	0	0	2	1	0	1	0	1	0	0	0	0	0	0	0	0	0	1	1	0	1	1	0	1	1	1	1	0	0	0
Jannaschia sp. SHC-163	1	2	1	1	1	1	1	0	2	0	1	1	0	1	1	1	1	0	1	2	7	2	8	5	3	6	1	8	8	7	3	5	4	1	1	2	1	1	3	1	0	0	0	0	0	0	0	1	0	0	0	1	0	2	0	1	2	0	0	1	2	6	1	1	1	1	0	0	0	1	0	1	1	0	1	0	0	14	0	3	0	6	1	2	0	0	1	1	0	3	1	0	1	0	0	0	0	2	2	0	0	1	0	3	1	2	0	0	0	1	2	0	0	2	0	2	2	1	2	1	1	0	2	2	0	2	3	2	3	0	2	2	3	0	0	0	0	1	0	0	0	1	2	3	1	0	3	0	3	0	0	2	0	1	1	0	0	1	2	2	0	0	0	1	2	3	1	0	3	1	1	0	2
Janthinobacterium sp. SNU WT3	0	0	1	1	1	2	0	0	3	0	1	1	0	0	1	0	0	1	1	2	7	4	7	3	3	3	3	9	3	6	5	6	4	3	0	0	1	0	0	1	0	2	2	0	3	0	1	1	1	1	3	0	0	2	1	1	1	1	1	0	0	1	1	5	0	0	2	0	0	2	2	0	3	1	0	1	0	16	3	2	1	1	1	0	2	3	1	1	3	1	1	3	4	1	0	1	1	3	0	0	1	1	1	4	2	0	0	0	0	1	1	2	1	1	2	0	0	1	1	1	1	3	0	2	0	1	0	0	1	1	4	1	2	0	0	2	0	1	2	2	0	1	0	3	0	1	1	0	5	0	2	3	0	0	1	0	0	0	0	0	1	0	1	0	1	0	1	0	2	1	0	0	0
Jeotgalicoccus halophilus	0	0	0	0	0	0	0	0	0	0	0	0	0	0	0	0	0	0	0	0	1	0	0	0	0	0	0	0	0	0	0	0	0	0	0	0	0	0	0	0	0	0	0	0	0	0	0	0	0	0	0	0	0	0	0	0	0	0	0	0	0	0	0	0	0	0	0	0	0	0	0	0	0	0	0	0	0	0	0	0	0	0	0	0	0	0	0	0	0	0	0	0	0	0	0	0	0	0	0	0	0	0	0	0	0	0	0	0	0	0	0	0	0	0	0	0	1	0	0	0	0	0	0	0	0	0	0	0	0	0	0	0	0	0	0	0	0	0	0	0	0	0	0	1	0	0	0	0	0	0	0	0	0	1	0	0	0	0	0	0	0	0	0	0	0	0	0	0	0	0	0	0	0
Jeotgalicoccus sp. Do 184	0	0	0	1	0	0	0	0	0	0	0	0	0	0	0	0	0	0	0	0	0	0	0	0	0	0	0	0	0	1	0	0	0	1	0	0	0	0	0	0	0	0	0	0	0	0	0	0	0	0	0	0	0	1	0	0	0	0	0	0	0	0	0	0	0	0	0	0	0	0	0	0	0	0	0	0	0	1	0	0	0	0	0	0	0	0	0	0	2	0	0	0	0	0	1	0	0	0	0	0	0	0	0	1	0	0	1	0	0	0	0	0	0	0	0	0	0	0	0	0	0	0	0	0	0	0	0	0	0	0	0	0	0	0	0	0	0	0	0	0	0	0	0	0	0	0	0	0	0	0	0	0	0	0	0	0	0	0	0	0	0	0	0	0	0	0	0	0	0	0	0	0	0
Jiella sp. 40Bstr34	6	11	5	3	6	15	7	10	9	10	7	7	9	5	9	6	9	9	13	7	50	19	43	30	17	32	30	22	39	33	34	36	46	49	4	3	7	8	7	6	7	9	8	7	4	9	5	8	5	2	2	3	9	11	16	1	3	2	1	7	5	6	4	4	5	4	8	9	8	7	10	12	7	6	7	5	3	179	11	6	10	7	6	5	9	7	8	8	11	23	7	9	11	5	17	9	6	11	12	10	1	6	9	10	7	5	6	3	3	5	5	5	6	6	5	4	10	8	15	5	10	2	9	8	10	8	9	9	11	15	4	9	14	8	9	6	3	3	22	11	7	4	9	3	3	8	7	8	6	5	8	6	8	2	17	10	7	7	7	7	2	8	8	8	14	10	4	10	13	7	7	8	9
Kaistella sp. G5-32	0	0	0	0	0	0	0	0	0	0	0	2	0	0	0	2	0	0	2	0	1	1	3	0	3	5	1	5	1	2	0	4	0	1	1	2	1	0	1	0	0	0	0	1	2	1	1	2	0	0	0	0	0	3	1	0	2	1	1	0	1	1	1	1	1	1	1	0	1	0	1	0	0	0	0	0	0	3	0	1	1	2	2	2	1	2	2	0	0	0	0	0	1	0	2	2	1	0	0	0	0	0	0	1	0	1	1	1	0	1	0	0	2	1	1	1	2	0	0	0	5	1	0	0	0	1	0	0	1	0	2	2	0	0	0	3	1	3	0	1	0	1	2	1	1	0	1	2	0	0	0	2	0	1	3	0	0	1	0	0	0	0	0	1	0	0	2	2	1	0	0	0	2
Kibdelosporangium sp. 4NS15	12	24	20	24	26	28	27	21	15	8	7	11	13	12	15	27	24	16	94	3	25	8	76	125	215	63	42	29	15	21	21	56	55	38	35	10	11	25	12	13	5	14	9	14	11	14	24	15	9	21	14	11	14	5	18	9	31	33	22	23	19	11	14	13	16	136	51	14	22	17	17	11	12	15	25	36	44	121	27	32	41	21	15	16	25	23	24	15	32	12	38	2	29	109	15	19	16	9	5	3	15	30	33	19	12	24	28	26	19	34	15	19	21	36	12	7	23	10	22	15	13	27	83	8	8	3	14	19	16	22	67	22	8	7	13	19	25	37	14	13	71	25	15	7	6	8	17	14	13	31	23	4	6	61	3	5	10	35	15	23	13	10	20	8	69	12	36	35	28	11	7	8	11
Klebsiella phage KL	0	0	0	0	0	0	0	0	0	0	0	0	0	0	0	0	0	0	0	0	0	0	0	0	0	0	0	0	0	0	0	0	0	0	0	0	0	0	0	0	0	0	0	0	0	0	0	0	0	0	0	0	0	0	0	0	0	0	0	0	0	0	0	0	0	0	0	0	0	0	0	0	0	0	0	0	0	0	0	0	0	0	0	0	0	0	0	0	0	0	0	0	0	0	0	0	0	0	0	0	0	0	0	0	0	0	0	0	0	0	0	0	0	0	0	0	0	0	0	0	0	0	0	0	0	0	0	0	0	0	0	0	0	0	0	0	0	1	0	0	0	0	0	0	0	0	0	0	0	0	0	0	0	0	0	0	0	0	0	0	0	0	0	0	0	0	0	0	0	0	0	0	0
Klebsiella phage KNP2	0	0	0	0	0	0	0	0	0	0	0	0	0	0	0	0	0	0	0	0	0	0	0	0	0	0	0	0	0	0	0	0	1	0	0	0	0	0	0	0	0	0	0	0	1	0	0	0	0	0	0	0	0	0	0	0	0	0	0	0	0	0	0	0	0	0	0	0	0	0	0	0	0	0	0	0	0	0	0	0	0	0	0	0	0	0	0	0	0	0	0	0	0	0	0	0	0	0	0	0	0	0	0	0	0	0	0	0	0	0	0	0	0	0	0	0	0	0	0	0	0	0	0	0	0	0	0	0	0	0	0	0	0	0	0	0	0	0	0	0	0	0	0	0	0	0	0	0	0	0	0	0	0	0	0	0	0	0	0	0	0	0	0	0	0	0	0	0	0	0	0	0	0
Klebsiella phage KOX7	0	0	0	0	0	0	0	0	0	0	0	0	0	0	0	0	0	0	0	0	0	0	0	0	0	0	0	0	0	0	0	0	0	0	0	0	0	0	0	0	0	0	0	0	0	0	0	0	0	0	0	0	0	0	0	0	0	0	0	0	0	0	0	0	0	0	0	0	0	0	0	0	0	0	0	0	0	0	0	0	0	0	0	0	0	0	0	0	0	0	0	0	0	0	0	0	0	0	0	0	0	0	0	0	0	0	0	0	0	0	0	0	0	0	0	0	0	0	0	0	0	0	0	0	0	0	0	0	0	0	0	1	0	0	0	0	0	0	0	0	0	0	0	0	0	0	0	0	0	0	0	0	0	0	0	0	0	0	0	0	0	0	0	0	0	0	0	0	0	0	0	0	0
Klebsiella phage KP1801	0	0	0	0	0	0	0	0	0	0	0	0	0	0	0	0	0	0	0	0	0	0	0	0	0	0	0	0	0	1	0	0	0	0	0	0	0	0	0	0	0	0	0	0	0	0	0	0	0	0	0	0	0	0	0	0	0	0	0	0	0	0	0	0	0	0	0	0	0	0	0	0	0	0	0	0	0	0	0	0	0	0	0	0	0	0	0	0	0	0	0	0	0	0	0	0	0	0	0	0	0	0	0	0	0	0	0	0	0	0	0	0	0	0	0	0	0	0	0	0	0	0	0	0	0	0	0	0	0	0	0	0	0	0	0	0	0	0	0	0	0	0	0	0	0	0	0	0	0	0	0	0	0	0	0	0	0	0	0	0	0	0	0	0	0	0	0	0	0	0	0	0	0
Klebsiella phage KP8	0	0	0	0	0	0	0	0	0	0	0	0	0	0	0	0	0	0	0	0	0	0	0	0	0	0	0	0	1	0	0	0	0	0	0	0	0	0	0	0	0	0	0	0	0	0	0	0	0	0	0	0	0	0	1	0	0	0	0	1	0	0	0	0	0	0	0	0	0	0	0	0	0	0	0	0	0	0	0	0	0	0	0	0	0	0	0	0	0	0	0	0	0	0	0	0	0	0	0	0	0	0	0	0	0	0	0	0	0	0	0	0	0	0	0	0	0	0	0	0	0	0	0	0	0	0	0	0	0	0	0	0	0	0	0	0	0	0	0	0	0	0	0	0	0	0	0	0	0	0	0	0	0	0	0	0	0	0	0	0	0	0	0	0	0	0	0	0	0	0	0	0	0
Klebsiella phage KpCHEMY26	1	0	0	0	0	0	0	0	0	0	0	0	0	0	0	0	0	0	0	0	0	0	1	0	0	0	0	0	0	0	0	0	0	0	0	0	0	0	0	0	0	0	0	0	0	0	0	0	0	0	0	1	0	0	0	0	0	0	0	0	0	0	0	0	0	0	0	0	0	0	0	0	0	0	0	0	0	0	1	0	0	0	0	0	0	0	0	0	0	0	0	1	0	0	0	0	0	0	0	0	0	0	0	0	0	0	0	0	0	0	0	0	0	0	0	0	0	0	0	0	0	0	0	0	0	0	0	0	0	0	0	0	0	0	0	0	0	0	0	0	0	1	0	0	0	0	0	0	0	0	0	0	1	0	0	0	0	0	0	0	0	0	0	0	0	0	0	0	0	0	0	0	1
Klebsiella phage Pylas	0	0	0	1	0	0	0	0	0	0	0	0	0	0	0	0	0	0	0	0	0	0	0	0	0	0	0	0	0	0	0	0	0	0	0	0	0	0	0	0	0	0	0	0	0	0	0	0	0	0	0	0	0	0	0	0	0	0	0	0	0	0	0	0	0	0	0	0	0	0	0	0	0	0	0	0	0	0	0	0	0	0	0	0	0	0	0	0	0	0	0	0	0	0	0	0	0	0	0	0	0	0	0	0	0	0	0	0	0	0	0	0	0	0	0	0	0	0	0	0	0	0	0	0	0	0	0	0	0	0	0	0	0	0	0	0	0	0	0	0	0	0	0	0	0	0	0	0	0	0	0	0	0	0	0	0	0	0	0	0	0	0	0	0	0	0	0	0	0	0	0	0	0
Klebsiella phage Seifer	0	0	0	0	0	0	0	0	0	0	0	0	0	0	0	0	0	0	0	1	0	0	0	0	0	1	0	0	0	0	0	0	0	0	0	0	0	0	0	0	0	0	0	0	0	0	0	0	0	0	0	0	0	0	0	0	0	0	0	0	0	0	0	0	0	0	0	0	0	0	0	0	0	0	0	0	0	2	0	0	0	0	0	0	0	0	0	0	0	0	0	0	0	0	0	0	0	0	0	0	0	0	0	0	0	0	0	0	0	0	0	0	0	0	0	0	0	1	0	0	0	0	0	0	1	0	0	0	0	0	0	0	0	0	0	0	0	0	0	0	0	0	0	0	0	0	0	0	0	0	0	0	0	0	0	0	0	0	0	0	0	0	0	0	0	0	0	0	0	0	0	0	0
Klebsiella phage Soft	0	0	0	0	0	0	0	0	0	0	0	0	0	0	0	0	0	0	0	0	0	0	0	0	0	0	0	0	0	0	0	0	0	0	0	0	0	0	0	0	0	0	0	0	0	0	0	0	0	0	0	0	0	0	0	0	0	0	0	0	0	0	0	0	0	0	0	0	0	0	0	0	0	0	0	0	0	0	0	0	0	0	0	0	0	0	0	0	0	0	0	0	0	0	0	0	0	0	0	0	0	0	0	0	1	0	0	0	0	0	0	0	0	0	0	0	0	0	0	0	0	0	0	0	0	0	0	0	0	0	0	0	0	0	0	0	0	0	0	0	0	0	0	0	0	0	0	0	0	0	0	0	0	0	0	0	0	0	0	0	0	0	0	0	0	0	0	0	0	0	0	0	0
Klebsiella phage vB_Kpn_F48	0	0	0	0	0	0	0	0	0	0	0	0	0	0	0	0	0	0	0	0	0	0	0	0	0	0	0	0	0	0	0	0	0	1	0	0	0	0	0	0	0	0	0	0	0	0	0	0	0	0	0	0	0	0	0	0	0	0	0	0	0	0	0	0	0	0	0	0	0	0	0	0	0	0	0	0	0	0	0	0	0	0	0	0	0	0	0	0	0	0	0	0	0	0	0	0	0	0	0	0	0	0	0	0	0	0	0	0	0	0	0	0	0	0	0	0	0	0	0	0	0	0	0	0	0	0	0	0	0	0	0	0	0	0	0	0	0	0	0	0	0	0	0	0	0	0	0	0	0	0	0	0	0	0	0	0	0	0	0	0	0	0	0	0	0	0	0	0	0	0	0	0	0
Kordia sp. YSTF-M3	0	0	2	1	1	3	0	0	1	0	0	0	2	0	0	1	0	0	0	0	2	3	7	6	6	14	6	8	6	4	1	8	2	4	1	0	1	2	0	5	0	1	0	3	1	0	0	2	2	1	1	3	2	1	0	1	1	1	1	0	2	2	3	1	0	3	1	1	3	0	0	5	0	0	3	1	1	12	0	0	5	1	0	1	0	1	1	0	5	0	1	0	0	4	0	0	3	2	1	4	0	0	3	0	1	0	1	0	2	0	0	1	2	1	0	3	4	1	7	3	3	0	1	1	1	1	1	1	4	0	0	2	2	0	1	2	5	0	2	1	2	1	4	2	1	4	1	1	1	0	1	1	1	7	0	0	0	2	0	1	1	2	1	1	3	2	1	0	4	1	0	0	1
Kordiimonadales bacterium JCM 17844	1	0	0	1	0	1	2	0	0	2	0	0	1	1	1	1	0	1	1	0	7	3	2	3	2	5	4	6	4	1	2	7	6	4	2	0	1	1	0	0	1	0	1	0	0	1	2	0	0	0	1	0	1	0	0	1	1	0	1	1	3	3	1	1	0	0	1	0	0	1	1	1	0	0	1	3	1	16	0	0	0	2	0	1	0	0	1	2	0	4	2	1	2	1	2	1	3	0	2	0	1	1	0	2	2	0	1	0	0	2	0	0	2	4	5	1	3	0	1	0	0	0	1	2	1	0	1	1	1	5	3	1	2	0	0	0	1	2	0	0	1	0	1	0	1	2	1	1	0	0	0	1	0	1	0	1	0	2	0	0	0	0	0	2	1	1	1	2	0	3	0	0	0
Kordiimonadales bacterium JCM 17845	0	0	0	3	1	0	1	2	1	1	1	0	0	0	2	0	1	0	0	2	2	3	6	1	2	3	0	9	3	5	2	1	5	7	0	0	2	0	0	5	1	0	0	2	0	2	0	2	1	0	1	0	3	1	0	2	1	0	1	1	0	0	0	2	1	4	1	0	1	0	0	1	2	2	2	0	0	11	1	0	0	0	2	1	1	0	1	0	0	1	1	1	1	0	3	0	1	0	2	0	0	0	1	0	0	0	0	0	4	0	2	1	1	0	0	2	1	0	1	0	0	0	2	1	0	1	1	2	0	0	0	1	3	2	1	0	4	0	0	0	1	1	0	0	0	0	0	1	1	0	1	1	0	0	1	1	0	1	0	1	1	1	2	0	0	1	0	1	1	0	0	1	0
Ktedonobacterales bacterium ID150040	143	25	14	11	19	14	10	14	47	41	10	17	3	8	7	25	8	12	13	18	398	136	194	110	159	110	197	105	99	553	146	68	226	73	140	9	343	24	9	6	12	134	8	8	12	12	34	105	11	13	11	47	22	17	96	37	56	36	67	85	16	13	14	10	15	13	7	5	14	19	27	28	18	44	14	20	26	653	32	26	13	24	10	18	15	20	8	7	26	104	53	60	24	25	19	35	27	5	26	23	19	35	20	12	35	21	23	22	52	70	11	13	45	52	10	7	35	14	18	33	33	32	52	87	14	20	6	11	34	15	5	4	5	60	88	3	11	19	5	22	8	9	11	12	8	14	48	15	34	9	12	22	46	12	10	13	18	24	54	59	108	70	19	25	16	15	30	11	14	13	75	52	52
Ktedonobacterales bacterium SOSP1-1	64	14	12	9	14	13	12	8	25	15	11	9	1	4	8	19	6	3	14	6	182	46	124	96	104	82	104	47	62	294	75	44	117	43	56	3	139	18	2	7	16	56	9	6	8	4	15	40	14	14	10	27	20	7	36	11	22	16	27	37	11	13	2	6	13	9	5	6	9	11	11	10	5	21	7	10	8	353	17	13	11	15	13	11	6	11	3	8	13	45	40	21	16	10	9	13	14	9	15	7	9	20	14	5	23	12	10	11	36	25	8	8	25	31	15	6	14	10	12	15	13	21	32	42	5	11	5	9	14	6	9	9	4	26	47	4	7	11	4	13	10	5	8	6	9	4	19	8	10	10	14	12	30	14	11	14	4	14	32	32	76	28	26	15	9	14	10	14	12	12	39	38	28
Ktedonobacter sp. SOSP1-30	85	23	7	6	24	7	10	13	33	23	5	11	3	13	6	11	8	10	18	10	188	90	171	97	101	83	140	80	65	416	93	51	148	56	76	6	176	22	5	9	11	102	10	2	10	5	37	63	9	11	10	28	20	7	34	22	27	18	36	47	9	19	2	5	16	9	5	8	9	10	13	21	14	29	6	14	14	403	34	22	11	16	11	9	9	20	4	5	15	62	46	28	28	11	13	30	23	6	19	17	21	24	16	12	32	15	9	12	35	26	12	14	19	28	18	5	29	10	7	14	20	14	29	51	15	14	16	11	17	14	8	12	7	36	72	7	3	19	2	11	4	7	4	4	3	9	25	7	16	11	11	24	29	12	5	12	14	20	50	27	95	58	13	26	5	8	23	10	13	8	32	28	47
Labrenzia polysiphoniae	3	5	4	2	7	1	2	0	2	2	4	0	0	3	2	5	3	2	1	2	15	2	9	6	5	14	13	14	10	8	7	8	5	3	1	2	1	3	0	2	4	3	6	2	0	2	2	2	0	4	2	0	0	4	2	2	1	3	2	1	4	5	3	0	1	6	6	1	4	2	3	3	0	0	3	2	0	34	0	1	1	1	4	1	4	0	2	2	3	2	2	5	3	5	4	1	3	4	0	4	3	2	2	1	4	1	2	3	0	1	0	2	1	5	2	0	9	1	2	5	0	0	2	3	1	2	1	2	7	0	3	2	3	1	0	5	3	3	0	0	1	1	2	2	1	3	2	1	2	2	1	1	1	4	3	2	2	2	2	1	1	0	2	2	4	2	1	2	3	1	0	1	3
Lacticigenium naphtae	0	0	0	0	0	0	0	0	0	0	0	0	0	0	0	0	0	0	0	0	0	0	0	1	0	0	1	0	0	0	0	0	1	0	0	0	0	0	0	0	0	0	0	0	1	0	0	0	0	0	0	0	0	0	0	0	0	0	0	0	0	0	0	0	1	0	0	0	0	0	1	0	0	0	0	0	0	1	0	0	1	0	1	0	0	0	0	0	0	0	0	0	0	0	0	0	0	0	0	0	0	0	1	0	0	0	0	0	0	0	0	0	0	0	0	0	0	1	0	0	0	0	1	0	0	0	0	0	0	0	0	1	0	1	0	0	0	0	0	0	0	0	0	0	0	0	0	0	0	0	0	0	0	0	0	0	0	0	0	0	0	0	0	0	0	0	0	0	0	0	0	0	0
Lactobacillus achengensis	0	0	0	0	0	0	0	0	0	0	0	0	0	0	0	0	0	0	0	0	2	1	2	0	0	1	0	0	0	0	0	0	0	1	0	0	0	0	0	0	0	0	1	0	0	0	0	0	0	0	1	0	0	0	0	0	0	0	0	0	1	0	0	0	0	0	0	0	0	0	0	0	0	0	0	0	0	1	0	0	0	0	0	0	0	0	0	0	0	0	0	0	0	0	0	0	0	0	0	0	0	0	1	0	0	0	0	0	0	0	0	0	0	0	0	0	0	0	0	0	0	1	1	0	0	1	0	0	0	0	0	0	0	0	0	0	0	0	0	0	0	0	0	0	0	0	0	0	0	0	0	0	0	0	0	0	0	0	0	0	0	0	0	0	0	0	0	0	0	0	0	0	0
Lactobacillus acidifarinae	1	0	0	0	0	0	0	0	0	0	0	0	0	0	0	0	0	0	0	0	0	0	0	0	0	0	0	0	0	0	0	0	0	0	0	0	0	1	0	0	0	0	0	0	0	0	0	0	0	0	0	0	0	0	0	0	0	0	1	0	0	0	0	0	0	0	0	0	0	0	0	0	0	0	1	0	0	2	0	0	0	0	0	1	0	0	0	0	0	0	1	0	0	0	0	0	0	0	0	0	0	0	0	0	0	0	0	0	0	0	0	0	0	0	0	0	0	0	0	0	0	0	0	1	0	0	0	0	0	0	0	0	0	0	0	0	0	0	1	0	0	0	0	0	0	0	0	1	0	0	0	0	0	1	0	0	0	0	1	0	0	0	0	0	0	0	0	0	0	0	0	0	0
Lactobacillus acidipiscis	0	0	0	0	0	0	0	0	0	0	0	1	0	0	0	0	0	0	0	0	0	1	2	3	0	0	0	0	0	1	0	0	0	0	0	0	0	0	0	0	0	0	0	0	0	0	0	0	0	1	0	0	0	0	0	0	0	0	0	0	0	0	0	0	0	0	0	0	0	0	0	0	0	0	0	0	0	0	0	0	0	0	0	0	0	0	0	0	0	0	1	0	0	0	0	0	0	1	0	0	0	0	0	0	0	0	0	0	0	0	0	0	0	0	0	0	0	0	0	0	0	0	0	0	0	0	0	0	0	0	0	1	0	0	0	0	0	0	1	0	0	0	0	0	0	0	0	1	0	0	0	0	1	0	1	0	0	0	0	0	0	0	0	0	0	0	0	0	0	0	0	0	0
Lactobacillus algidus	0	0	0	0	0	0	0	0	1	1	1	0	0	0	0	0	0	0	0	0	1	0	0	0	0	0	2	0	0	0	0	0	1	1	0	0	0	0	0	0	1	0	0	0	0	0	0	0	0	0	0	0	0	0	0	0	0	0	0	0	0	0	1	0	0	0	0	0	0	0	0	0	0	0	0	0	0	1	0	0	0	0	0	0	0	0	0	0	0	0	0	0	0	0	0	0	0	0	0	0	1	0	0	0	0	0	0	0	0	1	0	0	0	1	0	0	0	0	1	0	0	0	0	0	0	0	0	0	0	0	0	0	0	0	0	0	0	0	0	0	0	0	0	0	0	0	0	0	0	0	0	0	0	0	0	0	0	0	0	0	0	0	0	0	0	0	0	0	0	0	0	0	0
Lactobacillus angrenensis	0	0	0	0	0	0	0	0	0	0	0	0	0	0	0	0	0	0	0	0	0	0	0	0	0	0	0	2	0	1	0	0	0	0	0	0	0	0	0	0	1	0	0	0	0	0	0	0	0	0	0	0	0	0	0	0	0	0	0	0	0	0	0	0	0	0	0	0	0	0	0	0	0	0	0	0	0	0	0	0	0	0	1	0	0	1	0	0	1	0	0	0	0	0	0	0	0	0	0	0	0	0	0	0	0	0	0	0	0	0	0	0	0	0	0	0	1	0	0	0	0	0	0	0	0	0	0	0	0	0	0	0	0	1	0	0	0	0	0	0	0	0	0	0	0	0	0	0	0	0	0	0	0	0	1	0	0	0	0	0	0	0	0	0	0	0	0	0	0	0	0	0	0
Lactobacillus animalis	0	0	0	0	0	0	0	0	0	0	0	0	0	0	0	0	0	0	0	0	1	0	0	0	0	2	0	0	0	0	0	0	1	2	0	0	0	0	0	0	0	0	0	0	0	0	0	1	0	0	0	0	0	0	0	0	0	0	0	0	0	0	1	1	0	1	0	0	1	0	1	0	0	0	0	0	0	2	0	0	1	0	0	0	0	0	0	0	0	0	0	0	0	0	0	0	0	0	0	1	0	0	0	0	0	0	0	0	1	0	0	0	0	0	0	0	0	0	0	0	0	0	0	0	0	0	0	0	1	0	0	0	0	0	0	0	0	1	0	0	0	0	0	0	0	0	0	0	0	0	0	1	1	0	0	0	0	0	0	0	0	0	0	0	0	0	0	0	0	0	0	0	0
Lactobacillus antri	0	0	0	0	0	0	0	0	0	0	0	0	0	0	0	0	0	0	0	0	0	0	0	0	0	0	0	0	0	0	0	0	0	0	0	0	1	0	0	0	0	0	0	0	0	0	0	0	0	0	0	0	0	1	0	0	0	0	0	0	0	0	0	0	0	0	0	0	1	0	0	0	0	0	0	0	0	1	1	1	0	0	0	0	0	0	0	0	0	1	0	0	0	0	0	0	0	0	0	0	0	1	0	0	0	0	0	0	0	0	0	0	0	0	0	0	0	0	0	0	0	0	0	0	0	1	0	0	0	0	0	0	1	0	0	0	1	0	0	0	0	0	0	0	0	0	0	1	0	0	0	0	0	0	0	0	0	0	0	0	0	0	0	0	0	0	0	0	0	0	0	0	0
Lactobacillus apodemi	1	0	0	0	0	0	0	0	0	0	0	0	0	0	0	0	0	0	0	0	1	0	0	1	0	0	0	0	0	0	0	1	0	0	0	0	0	0	0	0	0	0	0	0	0	0	0	0	0	0	0	0	0	0	0	0	1	0	0	0	0	0	0	0	0	0	0	0	0	0	0	0	1	0	0	0	0	1	0	0	0	0	0	0	0	0	0	0	0	0	0	0	0	0	0	0	0	0	0	0	0	0	0	0	0	0	0	0	0	0	0	0	0	0	0	0	0	0	0	0	0	0	0	0	1	0	0	0	0	0	0	0	0	0	0	0	0	0	0	0	1	0	0	0	0	0	0	0	0	0	0	0	0	0	0	0	0	1	0	0	0	0	0	0	1	0	0	0	0	0	1	0	0
Lactobacillus aquaticus	0	0	0	0	0	0	0	0	1	0	0	0	1	0	0	0	0	0	0	0	0	0	0	0	1	2	1	0	0	0	0	0	0	0	0	0	0	0	0	0	0	0	0	0	0	1	0	0	0	0	0	0	0	0	0	0	0	0	0	0	0	0	0	0	0	0	0	0	1	0	0	1	0	0	0	0	0	0	0	0	0	0	0	0	0	0	0	0	0	0	0	0	0	0	0	0	0	0	0	0	0	0	0	0	0	0	0	0	0	0	0	0	0	0	0	0	1	0	0	0	0	0	0	0	0	0	0	0	0	0	0	0	0	0	0	0	0	0	0	1	0	0	0	0	0	1	0	0	0	0	1	0	0	0	0	0	0	0	0	0	0	0	0	0	0	0	0	0	0	0	0	0	0
Lactobacillus aviarius	0	0	0	0	0	0	0	0	0	0	0	0	0	0	0	0	0	0	0	0	1	0	1	0	0	1	0	0	0	1	0	1	0	0	0	0	0	0	0	0	0	0	0	0	0	0	0	0	0	0	0	0	0	0	0	0	0	0	0	0	0	0	0	0	0	1	0	0	0	0	0	0	0	0	1	0	0	0	0	0	0	0	0	0	0	0	0	1	0	0	2	0	0	0	0	0	0	0	0	1	0	0	1	0	0	0	0	0	0	0	0	0	0	0	0	0	0	1	0	0	0	0	1	0	0	0	0	0	0	1	0	0	0	0	0	0	0	0	0	0	0	0	0	0	0	0	0	0	0	0	0	0	0	0	0	0	0	0	0	0	0	0	0	0	0	0	0	0	0	0	0	0	0
Lactobacillus backii	0	0	0	0	0	0	0	0	0	0	1	0	0	0	0	0	0	0	0	0	0	2	1	0	0	0	0	0	2	0	2	1	0	1	0	0	0	0	0	0	1	0	0	0	0	0	0	0	0	1	1	0	0	0	0	0	0	0	1	0	0	0	0	1	0	0	0	1	0	0	0	1	1	0	0	0	0	2	0	0	0	0	0	0	0	0	0	0	0	0	0	0	0	0	0	0	0	0	0	0	0	0	0	0	0	0	0	0	1	0	0	0	0	1	0	0	1	0	0	0	0	0	0	1	0	0	0	0	1	1	0	0	0	1	0	0	0	0	0	0	0	0	0	0	0	0	0	0	1	0	0	0	0	0	0	0	0	0	0	0	0	1	0	0	0	1	0	1	0	0	0	1	0
Lactobacillus bambusae	2	0	0	0	0	0	0	0	0	0	0	0	0	0	0	1	0	0	0	0	2	1	1	0	0	0	0	0	0	0	0	0	0	0	0	0	0	0	0	0	0	0	0	0	0	0	0	0	0	0	0	0	0	0	0	0	0	1	0	0	0	0	0	0	0	0	1	0	0	0	0	0	0	0	0	0	0	0	1	0	0	0	1	1	0	0	0	0	0	0	0	0	0	0	0	0	0	0	0	0	0	0	1	0	1	0	0	0	0	0	0	0	0	1	0	0	0	0	0	0	0	0	0	2	0	0	0	1	0	0	0	0	1	0	0	0	0	0	0	0	1	0	0	0	0	0	0	0	0	0	0	0	0	0	0	0	0	0	0	0	0	0	0	0	0	0	0	0	0	0	0	0	0
Lactobacillus bayanensis	0	0	0	0	0	0	0	0	0	0	0	0	0	0	0	0	0	0	1	0	1	0	0	0	0	0	0	0	1	0	0	0	0	0	0	0	0	0	1	0	0	0	0	0	0	0	1	0	0	0	0	0	0	0	0	0	0	0	0	0	0	0	0	0	0	0	1	0	0	0	0	0	0	1	0	0	0	0	0	0	0	1	0	0	0	0	0	0	0	0	0	0	0	0	0	1	1	0	1	0	0	0	0	0	0	0	0	0	0	0	0	0	0	0	0	0	0	0	0	0	0	0	0	0	0	0	1	0	0	0	0	0	0	0	0	0	0	0	0	0	0	0	0	0	0	0	0	0	0	0	0	0	0	0	0	0	0	0	0	0	0	0	0	0	0	0	0	0	0	0	0	0	0
Lactobacillus bifermentans	1	0	0	0	0	0	0	0	0	0	1	0	0	0	0	0	0	0	0	0	1	0	0	1	0	1	2	0	0	0	0	0	1	0	0	0	0	0	0	0	0	0	0	0	0	0	0	0	0	0	0	0	0	0	1	1	0	1	0	0	0	0	0	0	0	0	0	0	0	0	0	0	1	0	0	0	1	4	0	0	0	1	0	0	0	0	0	0	0	1	0	0	0	0	0	0	0	0	0	1	0	0	0	0	0	0	1	0	0	0	0	0	0	0	0	0	0	0	0	0	0	0	0	0	0	0	0	0	0	0	0	0	0	1	0	0	0	0	0	0	0	0	0	0	0	0	0	0	0	0	0	0	0	0	0	0	1	0	0	0	0	0	0	0	0	0	1	0	0	0	0	0	0
Lactobacillus binensis	1	0	0	0	0	0	0	1	0	0	0	1	0	0	0	0	0	1	1	0	0	1	0	1	0	0	2	0	0	0	0	0	0	0	0	0	0	0	0	0	0	0	0	0	0	0	0	0	0	0	0	0	0	0	0	0	0	0	0	0	0	0	0	0	0	0	0	0	0	0	0	0	0	0	1	0	0	0	0	0	0	0	0	0	0	0	0	0	0	0	0	0	0	1	0	0	0	0	1	0	0	0	1	0	0	0	0	0	0	0	0	0	0	1	0	0	0	0	0	0	0	0	0	0	0	0	0	0	0	0	0	1	0	1	0	0	0	0	0	0	0	0	0	0	0	0	0	0	0	0	0	0	0	0	0	0	0	0	0	0	0	0	0	0	0	0	0	0	0	0	0	0	0
Lactobacillus brantae	0	0	0	0	0	0	0	0	0	0	0	0	0	0	0	0	0	0	0	0	0	0	0	1	0	0	0	0	1	1	0	0	0	0	0	0	0	0	0	0	0	0	0	0	0	0	1	0	0	1	0	0	0	0	0	0	0	0	0	0	0	0	1	0	0	0	0	0	0	0	0	1	0	0	0	0	0	1	0	1	0	1	0	0	0	1	0	0	1	0	0	0	0	0	0	0	1	0	0	0	0	0	0	0	0	0	0	0	0	0	0	0	0	0	0	0	0	0	0	0	0	0	0	0	0	0	0	1	0	0	0	0	0	0	0	1	0	0	0	0	0	0	0	0	0	0	0	0	0	0	0	0	0	0	1	0	0	0	0	0	0	0	0	0	0	0	0	0	0	0	0	0	0
Lactobacillus buchneri	1	0	0	0	0	0	0	0	0	0	0	0	0	0	0	0	0	0	0	0	0	1	1	1	0	0	0	0	0	1	0	1	0	0	2	0	0	0	0	0	0	0	0	1	0	0	0	0	0	0	0	0	0	0	1	0	0	0	0	0	0	0	0	0	0	0	0	0	0	0	0	0	0	0	0	0	0	4	0	0	0	0	0	0	0	0	0	0	0	0	0	0	0	0	0	0	0	0	0	0	0	0	0	0	1	0	0	0	0	0	0	0	0	0	0	0	0	0	0	0	0	0	0	0	0	0	0	0	0	0	0	0	0	0	0	0	0	0	0	0	0	0	0	0	0	0	0	0	0	0	0	0	0	0	0	0	0	0	0	0	0	0	0	0	0	0	0	0	0	0	0	0	0
Lactobacillus capillatus	0	0	0	0	0	0	0	0	0	0	0	0	0	0	0	0	0	0	0	0	0	0	0	0	0	0	0	1	0	1	0	0	0	0	0	0	0	0	0	0	0	0	0	0	0	0	0	0	0	0	0	0	0	0	0	0	0	0	0	0	0	0	0	0	0	0	0	0	0	0	0	0	0	0	0	0	0	0	0	0	0	0	0	0	0	0	0	0	0	0	0	0	0	0	0	0	0	0	0	0	0	0	0	0	0	0	0	0	0	0	0	0	0	0	0	0	0	0	0	0	0	0	0	0	0	0	0	0	0	0	0	0	0	0	0	0	0	0	0	0	0	0	0	0	0	0	0	0	0	0	0	0	0	0	0	0	0	0	0	0	0	0	0	0	0	0	0	0	0	0	0	0	0
Lactobacillus casei	0	0	0	0	0	0	1	0	0	0	1	0	0	0	0	0	0	0	0	0	1	0	2	0	0	0	0	1	0	0	1	0	1	1	0	0	0	0	0	1	0	0	0	0	0	0	0	0	0	0	0	0	0	0	0	0	0	0	0	1	0	0	0	0	0	0	1	0	1	0	0	0	0	0	0	0	0	2	0	0	0	0	0	0	0	0	0	0	0	1	0	0	0	0	1	0	0	0	0	0	0	0	0	0	0	0	0	0	0	0	0	0	0	0	0	0	0	0	1	0	0	0	0	0	0	0	0	0	1	0	0	0	0	0	0	0	0	0	0	0	0	0	0	0	1	0	0	0	0	0	0	0	1	0	0	0	0	1	0	0	0	0	1	0	0	0	0	0	0	0	0	0	0
Lactobacillus caviae	0	0	0	0	0	0	0	0	0	0	0	0	0	0	0	0	0	0	0	0	0	0	0	0	0	0	0	0	0	0	0	0	0	0	0	0	0	0	0	1	0	0	0	0	0	0	0	0	0	0	0	0	0	0	0	0	0	0	0	0	0	0	0	0	0	0	0	0	0	0	0	0	0	0	0	0	0	0	1	0	0	0	0	0	0	0	0	0	0	0	0	0	0	0	0	0	0	0	0	0	0	0	0	0	0	0	0	0	0	0	0	0	0	0	0	0	0	0	0	0	0	0	0	0	0	0	0	0	0	0	0	0	0	0	0	0	0	0	0	0	0	0	0	0	0	0	0	0	0	0	0	0	0	0	0	1	0	0	0	0	0	0	0	0	0	0	0	0	0	0	0	0	0
Lactobacillus cerevisiae	0	0	0	0	0	0	0	0	0	0	0	0	0	0	0	0	0	0	0	0	0	0	0	0	1	0	0	0	0	0	0	0	0	0	0	0	1	0	0	0	0	0	0	0	0	0	0	0	0	0	0	0	0	0	0	0	0	0	0	0	0	0	0	0	0	0	0	0	0	0	0	0	0	0	0	0	0	1	0	0	0	0	0	0	0	0	0	0	0	0	0	0	0	0	0	0	0	0	0	0	0	1	0	0	1	0	0	0	0	0	0	0	0	0	2	0	0	0	0	0	0	0	0	0	0	0	0	0	0	0	0	0	0	0	0	1	0	0	1	0	1	0	1	0	0	0	0	0	0	0	0	0	0	0	0	0	1	2	1	0	0	0	0	0	0	0	0	0	0	0	0	0	0
Lactobacillus ceti	0	1	0	0	0	0	0	0	0	0	0	0	0	0	1	0	0	0	0	0	1	0	0	0	0	0	0	1	0	0	0	0	0	0	0	0	0	0	1	0	0	0	0	0	0	0	0	0	0	1	0	0	0	0	0	0	0	0	0	0	0	0	0	0	0	0	0	0	0	0	0	0	0	0	0	0	0	1	0	0	0	0	1	0	0	0	0	0	0	0	0	0	0	0	0	0	0	0	0	0	0	0	0	0	0	0	0	0	0	0	0	0	0	0	0	0	0	0	0	0	0	0	0	0	0	0	0	0	0	0	0	0	0	0	0	0	0	0	0	0	1	0	0	0	0	0	0	0	0	0	0	0	0	0	0	0	0	0	0	0	0	0	0	0	1	0	0	0	0	0	0	0	0
Lactobacillus chiayiensis	0	0	0	0	0	0	0	0	0	0	0	0	1	0	0	0	0	0	0	0	0	0	0	0	0	0	0	0	0	0	0	0	0	0	0	1	0	0	0	0	0	1	0	0	0	0	0	0	0	0	0	0	0	0	0	0	0	0	0	0	0	0	0	0	0	0	0	0	0	0	0	0	0	0	0	0	0	3	0	0	0	0	0	0	0	0	0	0	0	0	0	0	0	0	0	0	0	0	0	0	0	0	0	0	0	0	0	0	0	0	0	0	0	0	0	0	0	0	0	1	0	0	0	0	0	0	0	0	0	0	0	0	0	0	0	0	0	0	0	0	0	0	0	0	0	0	0	0	0	0	0	0	0	0	0	0	0	0	0	0	1	0	0	0	0	0	0	0	0	0	0	0	0
Lactobacillus coleohominis	0	0	0	0	0	0	0	0	0	0	0	0	0	0	0	0	0	0	0	0	0	0	0	0	0	1	0	0	0	0	0	1	0	0	0	0	0	0	0	0	0	0	0	0	0	0	0	0	0	0	0	0	0	1	0	0	0	0	0	0	1	0	0	0	0	0	0	0	0	0	1	0	0	1	1	0	0	1	0	0	0	0	0	0	0	0	0	0	0	1	0	0	0	0	0	0	0	0	0	0	0	0	0	0	0	0	1	0	0	0	0	0	1	0	0	0	0	0	1	0	0	0	0	0	0	0	0	0	0	0	0	0	0	0	0	0	0	0	0	0	0	0	0	0	0	0	0	1	0	0	1	0	0	0	0	0	0	0	0	0	0	0	1	0	0	0	0	0	0	0	0	0	2
Lactobacillus collinoides	1	0	0	0	0	0	0	0	0	0	1	0	1	1	0	1	0	0	0	0	1	0	0	3	2	0	1	0	1	2	1	0	0	1	1	0	0	0	0	0	0	0	0	0	0	0	0	0	0	0	0	0	0	1	0	0	0	0	0	0	0	1	0	0	0	0	1	0	0	0	0	0	0	0	0	0	0	0	0	0	0	0	0	0	0	0	0	0	0	0	0	0	0	0	0	0	0	0	0	0	0	1	0	0	0	0	0	0	0	0	0	0	0	0	0	0	1	0	0	0	0	0	0	0	0	0	0	0	0	0	0	0	0	0	0	0	2	0	0	0	0	0	0	0	0	0	0	0	0	0	0	0	0	1	0	0	0	2	0	0	1	0	0	0	0	0	0	0	0	0	0	0	0
Lactobacillus concavus	0	0	1	1	0	0	0	0	0	0	0	0	0	0	0	0	0	0	0	0	1	0	0	0	0	0	0	1	1	0	0	0	0	1	0	0	0	0	0	0	0	0	0	0	0	0	0	0	0	0	0	0	0	0	0	0	0	0	1	0	0	0	0	0	0	0	0	0	0	0	0	0	0	0	0	0	0	0	1	0	0	0	0	0	0	0	0	0	0	0	0	0	0	0	0	0	0	0	1	0	0	0	0	1	0	0	0	0	0	0	0	0	0	1	0	0	0	0	0	0	0	0	0	0	0	0	0	0	0	1	0	0	1	0	0	0	0	0	0	0	0	0	0	0	0	0	0	0	1	0	0	0	0	0	0	0	0	0	1	0	0	1	0	0	0	0	0	0	0	0	0	0	1
Lactobacillus coryniformis	0	0	0	0	0	0	0	0	0	0	0	0	1	0	0	0	0	0	0	0	3	1	0	0	1	0	1	0	0	1	0	0	0	0	0	1	0	0	0	1	0	1	0	1	0	0	0	0	3	0	0	0	0	0	1	0	0	0	0	0	0	0	0	0	0	0	0	0	0	0	0	0	0	0	0	0	0	3	0	1	1	0	0	0	0	1	0	0	0	0	0	0	0	0	0	0	0	0	0	1	0	0	0	1	1	0	1	0	0	0	1	0	0	0	1	0	2	0	0	0	0	0	0	0	1	1	0	0	0	0	0	0	0	0	0	1	0	0	0	0	0	0	0	1	0	0	0	0	0	0	0	0	0	1	0	0	0	0	0	1	0	2	0	0	0	0	0	0	0	0	0	0	0
Lactobacillus curieae	0	0	0	0	0	0	0	0	0	0	1	0	0	0	0	0	0	0	0	0	0	0	0	0	0	1	1	0	1	0	0	0	0	1	0	0	0	0	0	0	0	0	0	0	0	0	0	0	0	0	0	0	0	0	0	1	0	1	0	0	0	0	0	0	1	0	0	0	0	0	0	0	0	0	0	0	0	1	0	0	0	0	0	0	0	1	0	0	0	1	0	0	1	1	0	0	0	0	0	0	0	0	1	0	1	0	0	0	0	0	0	0	0	0	1	0	0	0	0	0	0	0	2	0	0	0	0	0	0	0	0	0	0	0	0	0	0	0	0	0	1	0	0	1	0	0	0	0	0	1	0	0	1	0	0	0	0	0	0	0	1	0	0	0	0	0	1	0	0	0	0	0	0
Lactobacillus curvatus	0	1	0	1	0	0	1	0	1	0	0	0	0	0	0	1	0	0	0	1	2	1	3	2	0	0	2	1	2	1	3	2	2	0	0	1	0	0	1	0	1	0	1	0	0	0	1	0	0	0	0	0	1	1	0	0	0	0	0	0	0	0	0	1	0	0	0	0	0	0	0	1	0	1	0	0	1	7	0	0	0	0	1	0	1	1	0	0	0	1	0	0	0	0	0	0	1	0	2	0	1	0	0	0	0	0	0	2	1	1	0	0	0	0	0	0	0	0	1	0	0	0	0	0	0	0	0	1	0	0	0	0	0	0	0	0	0	0	0	0	0	1	0	0	0	0	0	1	0	0	0	0	0	0	0	0	0	1	0	0	3	0	0	0	0	0	0	1	0	0	0	0	0
Lactobacillus daoliensis	0	0	0	0	0	0	0	0	0	0	0	0	0	0	0	0	0	0	0	0	0	0	1	0	0	0	0	1	0	0	0	0	0	0	0	0	0	0	0	0	0	0	0	0	0	0	0	0	0	0	0	0	0	0	0	0	0	0	0	0	0	1	0	0	0	0	0	0	0	0	0	0	0	0	0	0	0	1	0	0	0	0	0	0	0	0	0	0	0	0	0	0	0	0	0	0	0	0	0	0	0	0	0	0	0	0	0	0	0	1	1	0	0	0	0	0	0	0	0	0	0	0	0	0	0	0	0	0	1	0	0	0	0	0	0	0	0	0	0	0	0	0	0	0	0	0	0	0	0	0	0	0	0	0	0	0	0	0	0	1	0	0	0	0	0	0	0	0	0	0	0	0	0
Lactobacillus daowaiensis	0	1	0	0	0	0	0	1	0	0	0	0	0	0	0	0	0	0	0	0	0	0	0	0	1	1	0	1	0	0	0	0	0	0	0	0	0	0	0	0	0	0	0	0	0	0	0	0	0	0	0	0	0	0	0	0	0	0	1	0	0	0	0	0	0	0	0	0	0	0	0	0	0	0	0	0	0	1	0	0	0	0	0	0	0	0	0	0	0	0	0	0	0	0	0	0	0	0	0	0	0	0	0	0	0	0	0	0	0	0	0	0	0	0	0	0	0	0	0	0	0	0	0	0	0	0	0	0	0	0	0	0	0	0	0	0	0	0	0	0	0	0	0	0	0	0	0	0	0	0	0	0	0	0	0	0	0	0	0	0	0	0	0	0	0	1	0	0	0	0	0	0	0
Lactobacillus daqingensis	0	0	0	0	0	0	0	0	0	0	0	0	0	0	0	0	0	0	0	0	0	0	1	0	0	2	0	0	1	0	0	0	0	1	0	0	0	1	0	0	0	0	0	1	0	0	0	0	0	0	0	0	0	0	0	0	0	0	0	0	0	0	0	0	0	0	0	0	0	0	0	0	0	0	0	0	0	2	0	0	0	0	0	0	0	0	0	0	0	0	0	0	0	0	0	0	0	0	0	0	0	0	0	0	0	0	0	0	0	0	1	0	0	0	0	0	0	0	0	0	0	0	0	1	0	0	0	0	0	0	0	0	0	0	0	0	0	0	1	0	0	0	0	0	0	0	0	0	0	0	0	0	0	0	0	0	0	1	1	0	0	0	0	0	0	0	0	0	0	0	0	0	0
Lactobacillus dextrinicus	0	0	0	0	0	0	0	0	0	0	0	0	0	0	0	0	0	0	0	0	1	0	0	0	0	1	0	0	0	0	0	0	1	0	0	0	0	0	0	0	0	0	0	0	0	0	0	0	0	0	0	0	0	0	0	0	0	0	0	0	0	0	0	1	0	0	0	0	0	0	0	0	0	0	0	0	0	0	0	1	0	0	1	0	0	0	0	0	0	0	0	0	0	0	0	0	0	0	0	0	0	0	0	0	0	0	0	0	0	0	0	0	0	0	0	0	0	0	0	0	0	0	0	0	0	0	0	0	0	0	0	0	0	0	0	0	0	0	0	0	0	0	0	0	0	0	0	0	0	0	0	0	0	0	0	0	0	0	0	0	0	0	0	0	0	0	0	0	0	0	0	0	0
Lactobacillus diolivorans	0	0	0	0	0	0	0	0	0	0	0	0	0	0	0	0	0	0	0	0	0	0	0	0	0	0	0	0	0	0	0	0	0	0	1	0	0	0	0	0	0	0	0	0	0	0	0	0	0	0	0	0	0	0	0	0	0	0	0	0	0	0	0	0	0	0	0	0	0	0	0	1	0	0	0	0	0	0	0	0	0	0	0	0	0	0	0	0	0	0	0	0	0	0	0	0	0	0	0	0	0	0	0	0	0	1	0	0	0	1	0	0	0	0	0	0	0	0	0	0	0	0	0	0	0	0	0	0	0	0	0	0	0	0	0	0	0	0	0	0	0	0	0	0	0	0	0	0	0	0	0	0	0	0	0	0	0	0	0	0	0	0	0	0	0	0	0	0	0	0	0	0	0
Lactobacillus dongliensis	0	0	0	0	0	0	0	0	0	0	0	0	0	0	0	0	0	0	0	0	0	0	1	0	1	0	0	0	0	1	0	0	0	0	1	0	0	1	0	0	0	0	0	1	0	0	0	0	0	0	0	0	0	0	0	0	0	0	0	0	0	0	0	0	0	0	1	0	0	0	0	0	1	0	0	0	0	1	0	0	0	0	0	0	0	1	0	0	0	0	0	0	0	0	0	0	0	0	0	0	0	1	0	0	0	0	0	0	0	0	0	0	0	2	0	0	0	0	0	0	0	0	0	0	0	0	0	0	0	0	0	0	0	0	0	0	0	0	0	0	0	0	0	0	0	0	0	0	0	0	0	0	0	0	0	0	0	0	0	0	0	0	0	0	0	0	0	0	0	0	1	0	0
Lactobacillus enshiensis	0	0	0	0	0	0	0	0	0	0	0	0	1	0	0	0	0	0	0	0	0	0	0	0	0	1	0	0	0	0	0	0	0	0	0	0	0	0	0	0	0	0	0	0	0	0	0	0	0	0	0	0	0	0	0	0	0	0	0	0	0	0	0	0	0	0	0	0	0	0	0	0	0	0	0	0	0	0	0	0	0	0	0	0	0	0	0	0	0	0	0	0	0	0	0	0	0	0	0	0	0	0	0	0	0	0	0	0	0	0	0	0	0	0	0	0	0	0	0	0	0	1	0	0	0	0	0	0	0	0	0	0	0	0	0	0	0	0	0	0	0	0	0	0	1	0	0	0	0	0	0	0	0	0	0	0	0	0	0	0	0	0	1	0	1	0	1	0	0	0	0	0	0
Lactobacillus equi	0	0	0	0	0	0	0	0	0	0	0	0	0	0	0	0	0	0	0	0	1	0	0	0	0	1	0	0	1	0	0	0	1	0	0	0	0	0	0	0	0	0	0	0	0	0	0	0	0	0	0	0	0	0	0	0	0	0	0	0	0	0	0	0	0	1	0	0	0	0	0	0	0	0	1	0	1	5	0	0	0	0	0	0	0	0	0	0	0	0	0	0	0	0	1	0	0	0	0	0	0	0	0	0	0	1	0	0	0	0	0	0	0	0	0	0	0	0	1	1	0	0	0	2	0	0	0	0	0	0	0	0	0	0	0	0	0	0	0	0	0	0	0	0	1	0	0	0	0	0	0	0	1	0	0	0	0	0	0	0	0	0	0	0	0	0	0	0	0	0	0	1	0
Lactobacillus equigenerosi	0	0	0	0	0	0	0	0	0	0	0	0	0	0	0	0	0	0	0	0	0	0	1	0	0	1	1	0	1	0	0	0	0	0	0	0	1	0	0	0	0	0	0	0	0	0	0	0	0	0	1	0	0	0	0	0	0	0	0	0	0	0	0	0	0	0	0	0	0	0	0	0	0	0	0	0	0	1	0	0	0	0	0	0	0	0	0	0	0	0	0	0	0	0	0	0	0	0	0	0	0	0	0	0	0	0	0	0	0	0	1	0	0	0	0	0	0	0	0	0	0	0	0	0	0	0	0	0	0	0	0	0	0	0	0	1	1	0	0	0	0	0	0	0	0	0	0	0	0	0	0	0	0	0	0	0	0	0	0	0	0	0	0	0	0	0	0	0	0	0	0	0	0
Lactobacillus fabifermentans	0	0	0	0	0	0	0	0	0	0	0	0	0	0	0	0	0	0	0	0	0	0	0	0	0	0	0	1	0	0	0	1	0	1	0	0	0	0	0	1	0	0	0	0	0	0	0	0	0	1	0	1	0	0	0	0	0	0	0	1	0	0	0	0	0	0	0	0	0	0	0	0	0	0	0	0	0	2	0	0	1	0	0	0	0	0	0	0	0	0	0	1	0	0	0	0	0	0	0	0	1	0	0	0	0	0	0	0	0	0	0	0	0	0	0	0	0	0	0	0	0	0	0	0	0	0	0	0	0	1	0	0	0	0	0	0	0	0	0	0	0	0	0	0	0	0	0	0	0	0	0	0	0	0	0	0	0	0	0	0	0	0	0	0	0	0	0	0	0	0	0	0	0
Lactobacillus farraginis	0	0	0	0	0	0	0	0	0	0	0	0	0	0	0	0	0	0	0	0	0	1	0	0	1	2	2	2	0	0	0	0	0	0	0	0	0	0	0	0	0	0	0	0	0	0	0	1	0	0	0	0	1	1	0	0	0	0	0	0	0	0	0	0	0	0	0	0	0	0	0	1	0	0	0	0	0	0	1	0	0	1	0	0	0	0	0	0	0	0	0	0	1	0	0	0	0	0	1	0	0	1	0	0	0	0	0	0	0	0	1	1	0	0	0	0	0	0	0	1	1	0	0	0	0	0	1	0	0	0	0	0	0	2	0	0	0	0	0	0	0	0	0	0	0	0	0	0	1	0	0	0	0	0	0	0	0	0	0	0	0	0	0	0	0	0	0	0	0	0	0	0	0
Lactobacillus floricola	0	0	0	0	0	0	0	0	0	0	0	0	0	0	0	0	0	0	1	0	0	0	0	0	0	0	1	0	0	0	0	0	0	0	0	0	0	0	0	0	0	0	0	0	0	1	0	0	0	0	0	0	0	0	0	0	0	0	0	0	0	0	1	0	0	0	0	0	0	0	0	0	0	0	0	0	0	2	0	0	0	0	0	0	0	0	0	0	0	0	0	0	0	0	0	0	0	0	0	0	0	0	0	0	0	0	0	0	0	0	0	0	0	0	0	1	0	0	0	0	0	0	0	0	0	0	0	0	0	0	0	0	0	0	0	0	0	0	0	0	0	0	0	0	0	0	0	1	0	0	0	0	0	0	0	0	0	0	0	0	0	0	0	0	0	0	0	0	0	0	0	0	0
Lactobacillus florum	0	0	0	0	0	0	0	0	0	0	0	0	0	0	0	0	0	0	0	0	0	0	0	0	0	1	0	1	0	0	0	1	0	0	0	0	0	0	0	0	0	0	0	1	0	0	0	0	0	0	0	0	0	0	0	0	0	0	0	0	0	0	0	0	0	0	0	0	0	0	0	0	0	0	0	0	0	0	0	0	0	0	0	0	0	0	0	0	0	0	0	0	0	0	0	0	0	0	0	0	0	0	0	1	0	0	0	0	0	0	0	0	0	0	0	0	0	0	0	0	0	0	0	0	0	0	0	0	0	0	0	0	0	0	0	0	0	0	0	0	0	0	0	0	0	0	0	0	0	0	0	0	0	0	0	0	0	0	0	0	0	0	1	0	0	0	0	0	0	0	0	0	0
Lactobacillus fructivorans	0	0	0	0	0	0	1	0	0	0	0	0	0	0	0	0	0	0	0	0	0	0	0	0	2	0	0	0	0	0	0	0	0	0	0	2	0	0	0	0	0	0	0	0	0	0	0	0	0	0	0	0	0	0	0	0	0	0	0	0	0	0	0	0	0	0	1	0	0	0	0	0	0	0	0	0	0	0	0	0	0	0	0	0	0	0	0	0	0	0	0	0	0	0	0	0	0	0	0	0	0	0	0	0	0	0	0	0	0	0	0	0	0	0	1	0	0	0	0	0	0	0	0	0	0	0	0	0	0	0	0	0	0	0	0	0	0	0	0	0	0	0	0	0	0	0	0	0	0	0	0	0	0	0	0	0	0	0	0	0	0	0	0	0	0	0	0	0	1	0	0	0	0
Lactobacillus frumenti	1	0	0	0	0	0	0	0	0	0	0	0	0	0	0	0	0	0	0	0	0	0	1	0	0	0	0	1	0	2	2	0	0	1	0	0	0	0	0	1	0	0	0	0	0	0	0	0	0	0	0	0	0	0	0	0	0	0	0	0	0	0	0	0	0	0	0	0	0	0	0	0	0	0	0	0	0	0	0	0	0	0	0	0	0	0	0	0	0	0	0	1	0	0	0	1	0	0	0	0	0	0	0	0	0	0	0	0	0	0	0	0	0	0	1	0	0	0	0	0	0	0	0	0	0	0	0	0	0	0	0	0	0	0	0	0	0	0	0	1	0	0	0	0	0	0	0	0	0	0	0	0	0	0	0	0	0	0	0	0	0	0	0	0	0	0	0	0	0	0	0	0	0
Lactobacillus fuchuensis	0	0	0	0	0	0	0	0	0	0	0	1	0	0	0	0	0	0	0	1	1	0	2	2	0	0	0	0	0	0	0	1	0	0	0	0	0	0	0	0	0	0	0	0	0	0	0	0	0	0	1	0	0	0	1	0	0	0	0	0	1	0	0	0	0	0	0	0	0	0	0	0	0	0	0	0	0	1	1	0	0	0	0	0	0	0	0	0	0	1	0	0	0	0	0	1	0	0	2	0	0	0	0	0	0	0	0	1	0	0	0	0	0	0	0	0	0	0	0	0	0	0	0	0	0	0	0	0	0	0	1	0	0	1	1	0	0	0	0	0	1	0	0	0	0	0	1	0	0	0	0	0	0	0	0	0	0	0	0	0	0	0	0	0	1	0	0	0	0	0	0	0	0
Lactobacillus fujinensis	0	0	0	0	0	0	0	0	0	0	0	0	0	0	0	0	0	0	0	0	0	0	0	0	1	0	0	0	0	0	0	0	0	0	0	0	0	0	0	0	0	0	0	0	0	0	0	0	0	0	0	0	0	0	0	0	0	0	0	0	0	0	0	0	0	0	0	0	0	0	0	1	0	0	0	1	0	0	0	0	0	0	0	0	0	0	0	0	0	0	0	0	0	0	0	0	0	0	0	0	1	0	0	0	0	0	0	0	0	0	0	0	0	0	0	0	1	0	0	0	0	0	0	0	0	0	0	0	1	0	0	0	0	0	0	0	0	0	0	0	0	0	0	0	0	0	0	0	0	0	0	0	1	0	0	0	0	0	0	0	0	0	0	0	0	0	0	0	0	0	0	0	0
Lactobacillus fuyuanensis	0	0	0	0	0	0	0	0	0	0	0	0	0	0	0	0	0	0	0	0	0	0	0	1	1	0	0	0	0	0	0	0	0	0	0	0	0	0	0	0	0	0	0	0	0	0	0	0	0	0	0	0	0	0	0	0	0	0	0	0	0	0	0	0	0	0	0	0	0	0	0	0	0	0	0	0	0	0	0	0	0	0	0	0	0	0	0	0	0	0	0	0	0	0	0	0	0	0	0	0	0	0	0	0	1	0	0	0	0	0	0	0	0	0	0	0	0	0	0	0	0	0	0	0	0	0	0	0	0	0	0	0	0	0	0	0	0	0	1	0	0	0	0	0	0	0	0	0	0	0	0	0	0	0	0	0	0	0	0	0	0	0	0	0	0	0	0	0	0	0	0	0	0
Lactobacillus gannanensis	0	0	0	0	0	0	0	0	0	0	0	0	0	0	0	0	0	0	0	0	1	0	0	0	1	0	0	0	0	0	0	0	0	0	0	0	0	1	0	0	1	0	0	0	0	0	0	0	0	0	0	0	0	0	1	0	0	0	0	0	0	0	1	0	0	0	0	0	0	0	0	0	0	0	0	0	0	1	0	0	0	0	0	0	0	0	0	0	0	0	0	0	0	0	0	0	0	0	0	0	0	0	0	0	0	0	0	0	1	0	0	0	0	1	0	0	0	0	0	0	0	0	0	0	0	1	0	0	0	0	0	0	1	0	0	0	0	0	1	0	0	0	0	0	0	0	0	0	0	0	0	0	0	0	0	0	0	0	0	0	0	0	0	0	0	0	0	0	0	0	0	0	0
Lactobacillus garii	0	0	0	0	0	0	0	0	0	0	0	0	0	0	0	0	0	0	0	0	0	0	0	0	0	0	1	0	0	0	0	0	0	0	0	0	0	0	0	0	0	0	0	0	0	0	0	0	0	0	0	0	0	0	0	0	0	0	0	0	0	0	0	0	0	0	0	0	0	0	0	0	0	0	0	0	0	0	0	0	1	0	0	0	0	0	0	0	0	0	0	0	0	0	0	0	0	0	0	0	0	0	0	1	0	0	1	0	0	0	0	0	0	0	0	0	0	0	1	0	0	0	0	0	0	0	0	0	0	0	0	0	0	0	2	0	0	0	0	0	0	0	0	0	0	0	0	0	0	0	0	0	0	0	0	0	0	0	0	0	0	0	0	0	0	0	0	0	0	0	0	0	0
Lactobacillus gastricus	0	1	0	0	0	0	0	0	0	0	0	0	0	0	0	0	0	0	1	0	0	0	0	1	1	0	0	2	0	1	0	0	1	0	0	0	0	0	0	0	0	0	0	0	0	0	0	0	0	1	0	0	1	0	0	0	0	0	0	0	0	0	0	0	0	0	1	0	0	0	0	0	0	0	0	0	0	1	0	0	0	0	0	0	0	0	0	0	0	0	0	0	1	0	0	0	0	0	0	0	0	0	0	0	0	0	0	0	1	0	0	0	0	0	0	0	0	0	0	0	0	0	0	1	0	0	1	0	0	0	0	0	0	0	0	0	0	0	0	0	0	1	0	0	0	0	0	0	0	0	0	0	0	0	0	0	0	0	0	0	0	0	0	0	0	0	0	0	0	0	0	0	1
Lactobacillus ghanensis	0	0	0	0	0	0	0	0	0	0	0	0	0	1	0	0	1	0	0	0	1	0	0	2	0	1	0	1	1	0	0	0	0	0	0	0	0	0	0	0	0	0	0	0	0	1	0	0	0	0	0	0	0	1	0	0	0	0	0	0	0	1	0	0	0	0	0	0	0	0	0	1	0	0	0	0	0	3	1	0	0	0	0	0	0	0	0	0	0	0	0	0	0	0	0	0	0	0	0	0	0	0	0	0	0	0	0	0	0	0	0	0	0	0	0	0	0	0	0	0	0	0	0	0	0	0	0	0	0	2	0	0	0	0	0	1	0	0	0	0	0	0	0	0	0	0	0	0	0	0	0	0	0	0	0	0	0	0	0	0	0	0	0	0	0	0	0	0	0	0	0	0	0
Lactobacillus graminis	0	0	0	0	0	0	0	0	0	0	0	0	0	0	0	0	0	0	0	0	1	0	0	0	0	0	0	0	0	0	0	0	0	0	0	0	0	0	0	0	0	0	0	0	0	0	0	0	0	0	0	0	0	0	0	0	0	0	0	0	0	0	0	0	0	0	0	0	0	0	0	0	0	0	0	0	0	0	0	0	0	0	0	0	0	0	0	0	0	0	0	0	0	0	0	0	0	0	0	0	0	0	0	0	0	1	0	0	0	0	0	0	0	0	0	0	0	0	0	0	0	0	0	0	0	0	0	0	0	0	0	0	0	0	0	0	0	0	0	0	0	0	1	0	0	0	0	0	0	0	0	0	0	0	0	0	0	0	0	0	0	0	0	0	0	0	0	0	0	0	0	0	0
Lactobacillus hammesii	0	0	0	0	0	0	0	0	0	0	0	0	0	0	0	0	0	0	0	0	1	0	0	0	0	1	0	0	1	1	0	0	0	0	0	0	0	0	0	0	0	0	0	0	0	0	0	0	0	0	0	0	0	0	0	0	0	0	0	0	0	0	0	0	0	0	0	0	0	0	0	0	0	0	0	0	0	0	0	0	0	0	0	0	0	0	0	0	0	0	0	0	0	0	0	0	0	0	0	0	0	0	0	0	0	0	0	0	0	0	0	0	0	0	0	0	0	0	0	0	0	0	0	0	0	0	0	0	0	0	0	0	0	0	0	0	0	0	0	0	0	0	0	0	0	0	0	0	0	0	0	0	0	0	0	0	0	0	0	0	0	0	0	0	0	0	0	0	0	1	0	0	0
Lactobacillus harbinensis	1	0	1	0	1	0	0	0	0	0	0	0	0	0	0	0	0	0	0	0	1	0	3	3	0	3	1	0	0	1	0	2	1	3	0	0	0	0	0	0	0	0	1	0	0	0	0	0	1	0	1	0	0	0	0	0	1	0	0	1	1	0	1	1	1	0	0	0	0	1	1	0	1	0	0	0	0	5	1	0	1	0	0	0	0	0	0	0	0	0	0	0	0	0	1	0	1	2	0	0	0	1	0	0	0	0	0	0	0	1	0	0	0	0	0	0	0	0	0	1	0	0	0	0	0	0	0	1	0	0	0	0	0	0	0	0	0	3	0	0	1	0	0	0	0	0	1	0	0	0	1	0	0	1	0	0	0	1	0	0	1	1	0	0	0	1	0	1	0	0	1	0	0
Lactobacillus hayakitensis	0	0	0	0	0	0	0	0	0	0	0	0	0	0	0	0	0	0	0	0	0	0	0	0	0	0	0	0	0	0	0	0	0	0	0	0	0	0	0	0	0	0	0	0	0	0	0	0	0	0	0	0	0	0	0	0	0	0	0	0	0	0	0	0	0	0	0	0	0	0	0	0	0	0	0	0	0	1	0	0	0	0	0	0	0	0	0	0	0	0	0	0	1	0	0	0	0	0	0	0	0	0	0	0	0	0	0	0	0	0	0	0	0	0	0	0	0	0	1	0	0	0	0	0	0	0	0	0	0	0	0	0	0	1	0	0	0	0	0	0	0	1	0	0	0	0	0	1	0	0	0	0	0	0	0	0	0	0	0	1	0	0	0	0	0	0	0	0	0	0	0	0	0
Lactobacillus hegangensis	1	1	0	0	0	0	1	0	0	0	0	0	0	0	0	0	0	0	0	0	0	0	0	0	1	0	0	1	0	0	0	0	1	0	0	0	0	0	0	0	0	0	0	0	1	0	0	0	0	0	0	0	0	1	0	0	1	0	0	0	0	0	0	0	0	0	0	0	0	0	0	0	0	0	0	0	0	7	0	0	0	0	0	0	0	0	0	0	0	0	0	0	0	1	0	0	0	0	0	1	0	0	0	0	0	0	0	0	0	0	0	0	0	0	0	0	0	0	0	0	0	0	0	0	0	0	0	0	0	1	0	0	0	1	0	0	1	0	0	0	0	0	0	0	0	1	0	0	0	0	0	0	1	1	0	0	0	0	0	0	0	0	0	0	0	1	0	0	0	0	0	0	0
Lactobacillus herbarum	0	0	0	1	1	0	0	0	1	0	0	0	0	0	0	0	0	0	0	0	1	0	0	0	0	1	0	1	0	0	0	0	0	0	1	0	0	0	0	0	0	1	0	0	0	0	0	0	0	0	0	0	0	0	0	0	0	0	0	0	0	1	0	0	0	0	0	0	0	0	0	0	0	0	0	0	0	2	0	0	0	0	0	0	0	0	0	0	0	0	0	0	0	0	0	0	0	0	0	0	0	1	0	0	0	0	0	0	0	0	0	0	0	0	0	0	0	0	0	0	0	0	0	0	0	0	0	1	0	0	0	0	0	0	0	0	0	0	0	0	0	0	0	0	0	0	0	0	0	0	0	0	0	0	0	0	0	0	0	0	0	0	0	0	0	0	0	0	0	0	0	0	0
Lactobacillus hilgardii	0	0	0	0	0	0	0	0	0	0	0	0	0	0	0	0	0	0	0	0	0	0	0	0	0	1	0	1	0	0	0	1	1	0	0	0	0	0	0	0	0	0	0	0	0	0	0	0	1	0	0	0	0	0	0	0	0	0	0	0	0	0	0	0	0	0	0	1	0	0	0	1	0	0	0	0	0	2	0	0	0	0	0	0	0	1	0	0	0	0	0	0	0	0	0	0	0	0	0	0	0	0	0	0	0	0	0	0	0	0	0	0	0	1	0	0	0	0	0	0	0	0	0	0	0	0	1	0	0	0	0	0	0	1	0	0	0	0	0	0	0	0	0	0	0	0	0	0	0	0	0	0	0	0	0	0	0	0	0	0	0	0	0	0	0	0	0	0	0	0	0	0	0
Lactobacillus hokkaidonensis	0	1	0	0	0	0	0	0	0	0	0	0	0	0	0	0	0	0	0	0	0	0	0	0	1	0	1	0	0	0	1	0	0	0	0	0	1	0	0	0	0	0	0	0	0	0	0	1	0	0	0	0	0	0	0	0	0	0	0	0	0	0	0	0	0	0	0	0	0	0	0	0	0	0	0	0	0	3	0	0	0	0	0	0	1	0	0	0	1	1	0	0	0	0	0	0	0	0	0	0	0	0	0	0	0	0	0	0	0	0	0	0	0	0	0	0	0	0	0	0	0	0	1	0	0	0	0	0	0	0	0	0	0	0	0	0	0	1	0	0	0	0	0	0	0	0	0	0	0	0	0	0	0	0	0	0	0	0	0	0	0	0	0	0	0	0	0	0	0	0	0	0	0
Lactobacillus homohiochii	0	0	0	0	0	0	0	0	0	0	0	0	0	0	0	0	0	0	0	0	0	0	0	0	0	1	0	0	0	0	0	0	0	0	0	0	0	0	0	0	0	0	0	0	0	0	0	0	0	0	0	0	0	0	0	0	0	0	0	0	0	0	0	0	0	0	0	0	0	0	0	0	0	0	0	0	0	0	0	0	0	0	0	0	0	0	0	0	0	0	0	0	0	0	0	0	0	0	0	0	0	0	0	0	0	0	0	0	0	0	0	0	0	0	0	0	1	0	0	0	0	0	0	0	0	0	0	0	0	0	0	0	0	0	0	0	0	0	0	0	0	0	0	0	0	0	0	0	0	0	0	0	0	0	0	0	0	0	0	0	0	0	0	0	0	0	0	0	0	0	0	0	0
Lactobacillus hordei	0	0	0	0	0	0	0	0	0	1	0	0	0	0	0	0	0	0	0	0	2	0	0	1	0	1	0	0	0	0	0	0	0	0	0	0	0	0	1	0	0	0	0	0	0	0	0	0	0	0	0	0	0	0	0	0	0	0	0	0	0	0	0	0	1	0	0	0	0	0	0	0	0	1	0	0	0	1	0	1	0	0	0	0	0	0	0	0	1	0	1	0	0	0	0	0	0	0	0	0	0	0	0	0	0	0	0	0	0	0	0	1	0	0	0	0	0	0	0	0	0	0	0	0	1	0	0	0	0	1	0	0	0	0	0	0	0	0	0	1	0	0	0	0	0	0	0	0	0	0	0	0	0	0	0	0	0	0	0	0	0	0	0	0	0	0	0	0	0	0	0	0	0
Lactobacillus huananensis	0	0	0	0	0	0	0	0	0	0	0	0	0	0	0	0	0	0	0	0	1	0	2	0	0	0	0	1	0	0	0	0	0	0	0	0	0	0	1	0	0	0	0	0	0	0	0	0	0	0	0	0	0	0	0	0	0	0	0	0	0	0	0	0	0	0	0	0	0	0	0	0	0	0	0	0	0	0	0	0	0	0	0	0	0	0	0	0	0	0	0	0	0	0	0	0	0	0	0	0	0	0	0	0	0	0	0	0	0	0	0	0	0	0	0	0	0	0	0	1	0	0	0	0	0	0	0	0	0	0	0	0	0	0	0	0	0	0	0	0	0	0	0	0	0	0	0	0	0	0	0	0	0	0	0	0	0	0	0	0	0	0	0	0	0	0	0	0	0	0	0	0	0
Lactobacillus hulanensis	0	1	0	0	0	0	0	0	0	0	1	0	0	0	0	0	0	0	0	0	0	0	0	0	0	0	0	0	1	0	0	1	0	0	0	0	0	0	0	0	0	0	0	0	0	0	0	0	0	1	0	0	0	0	1	0	0	0	0	0	0	0	0	1	0	0	0	1	0	0	0	0	0	0	0	1	0	2	0	0	0	0	0	0	0	0	0	0	0	0	0	0	0	0	0	0	1	0	1	0	0	0	0	0	0	0	0	0	0	0	0	0	0	0	0	0	0	0	0	0	0	0	0	0	0	0	0	0	0	0	0	0	0	0	0	0	0	0	0	0	0	0	0	0	0	0	0	0	0	0	0	0	0	0	0	0	0	0	0	0	0	0	0	0	0	0	0	0	0	0	0	0	0
Lactobacillus ingluviei	0	0	0	0	0	0	0	0	0	0	0	0	1	0	1	1	0	0	0	0	0	1	0	0	0	0	1	0	0	1	1	0	0	0	0	0	1	0	0	0	0	0	0	0	0	0	0	0	0	1	0	0	0	0	1	0	0	0	0	0	0	0	0	0	0	0	0	0	0	0	0	0	0	0	0	0	0	4	0	0	0	0	0	0	0	0	0	0	0	1	0	0	0	0	0	0	0	0	0	0	0	0	0	0	0	0	0	0	0	0	0	0	0	1	1	0	0	0	0	0	0	0	0	0	1	0	0	0	0	0	0	0	0	0	0	0	1	0	0	0	0	1	0	0	0	0	1	0	0	0	0	0	1	0	0	0	0	0	0	1	0	0	0	0	0	0	0	0	0	0	0	0	0
Lactobacillus jiayinensis	0	1	0	0	1	0	0	0	0	0	0	0	0	0	0	0	0	0	0	0	1	1	0	1	2	0	0	0	0	0	0	0	1	0	0	0	0	0	0	0	0	1	2	0	0	0	0	1	0	0	0	0	0	0	0	0	0	0	0	0	1	0	1	0	2	0	0	0	0	0	0	0	0	0	0	1	0	1	0	0	0	0	0	0	0	0	0	0	0	0	0	0	0	0	0	0	0	0	0	0	0	0	0	0	0	0	0	0	1	1	1	0	0	0	0	0	0	0	1	0	0	0	0	0	0	0	0	1	2	0	0	0	0	0	0	0	0	0	0	0	0	0	1	0	0	0	0	0	0	0	0	0	0	0	0	0	0	0	0	0	0	0	0	0	1	0	0	0	0	0	0	0	0
Lactobacillus jixianensis	0	1	0	0	0	0	0	0	0	0	0	0	0	0	0	0	0	0	0	0	0	0	0	0	0	0	0	1	0	0	0	0	0	0	0	0	0	0	0	0	0	0	0	0	0	0	0	0	0	0	0	0	0	0	0	0	0	0	0	0	0	0	0	0	0	0	0	0	0	0	1	0	0	0	0	0	0	1	0	0	0	0	1	0	0	1	0	0	0	0	0	0	0	0	0	1	0	0	0	0	0	0	0	0	0	0	0	0	0	0	0	0	0	0	0	0	0	0	1	0	0	0	0	0	0	0	0	0	0	0	0	0	0	0	0	0	0	1	0	0	0	0	0	1	0	0	0	0	0	0	1	0	0	0	0	0	0	0	0	0	0	0	0	0	0	0	0	0	0	1	0	0	0
Lactobacillus kaifaensis	0	0	0	0	0	0	0	0	0	0	0	0	0	0	0	0	0	0	0	0	0	0	0	0	0	1	0	0	0	0	0	0	0	0	0	0	0	0	0	0	0	0	0	0	0	0	0	0	0	0	0	0	0	0	0	0	0	0	0	0	0	0	0	0	0	0	0	0	0	0	0	0	0	0	0	0	0	0	0	0	0	0	0	0	0	0	0	0	0	0	0	0	0	0	0	0	0	0	0	0	0	0	0	0	0	0	0	0	0	0	0	0	0	0	0	0	0	0	0	0	0	0	0	0	0	0	0	0	0	0	0	0	0	0	0	0	0	0	0	0	0	0	0	0	0	0	0	0	0	0	0	0	0	0	0	0	0	0	0	0	0	0	0	0	0	0	0	0	0	0	0	0	0
Lactobacillus kefiri	0	0	0	1	0	0	0	1	0	0	1	0	0	0	0	1	0	1	0	0	1	2	2	1	1	1	3	1	2	2	2	2	2	3	0	0	0	0	1	0	0	1	0	0	0	0	0	0	3	0	0	0	0	0	0	0	0	1	0	0	0	0	0	0	0	0	0	0	0	0	0	1	0	0	0	0	0	12	0	0	0	0	0	1	0	1	0	1	1	1	0	0	0	0	1	1	0	1	0	2	0	0	0	0	0	0	0	0	0	0	0	0	0	0	0	0	1	1	0	0	0	0	0	0	0	1	0	2	0	2	0	0	0	0	0	1	1	0	0	0	0	0	0	0	0	0	0	0	0	0	0	0	0	0	0	0	0	0	0	0	0	0	0	1	0	0	0	0	0	1	0	0	0
Lactobacillus kimchicus	2	0	0	0	0	0	0	0	0	0	0	1	0	0	0	0	0	0	0	0	1	0	1	0	0	1	0	0	0	1	0	0	1	0	0	0	0	0	0	0	0	0	0	1	0	0	0	0	0	0	0	1	0	0	1	0	0	0	1	0	1	0	0	0	0	0	0	0	0	0	0	0	0	0	0	0	0	1	0	0	0	0	0	0	1	0	0	0	1	0	0	0	0	0	0	0	0	0	0	0	0	0	1	0	0	0	0	0	0	0	0	0	0	0	0	0	0	0	0	0	1	0	0	0	0	0	0	0	0	0	0	0	0	0	0	0	0	0	0	0	0	0	0	0	0	0	0	0	0	0	0	0	0	0	0	0	0	0	0	0	0	0	0	0	0	0	0	0	0	0	0	1	0
Lactobacillus kisonensis	1	0	0	1	0	0	0	0	0	0	0	0	0	0	0	0	0	0	0	0	1	0	0	0	0	1	0	0	1	1	1	0	0	0	0	0	0	0	0	0	0	0	0	0	0	0	0	0	0	0	0	0	1	1	0	0	0	0	0	0	1	0	0	0	0	0	0	0	0	0	1	0	0	0	1	0	0	0	0	0	1	0	0	0	0	0	0	0	0	0	0	0	0	0	0	0	0	0	0	0	0	0	0	0	0	1	0	0	0	0	0	1	0	0	0	0	1	0	0	0	0	0	0	0	0	0	0	0	0	0	0	0	0	0	0	0	0	0	0	0	0	0	0	0	0	0	0	0	0	0	0	0	0	0	0	0	0	0	0	0	0	0	0	0	0	0	0	0	0	0	0	0	0
Lactobacillus koreensis	0	0	0	0	0	0	0	0	0	0	0	0	0	0	0	0	0	0	1	0	0	0	1	0	0	0	0	0	0	1	0	0	0	0	0	0	0	0	0	0	0	0	0	0	0	0	0	0	0	0	0	0	0	0	0	0	0	0	0	0	1	0	0	0	0	0	0	0	0	0	0	0	0	0	0	0	0	1	0	0	0	1	0	0	0	0	0	0	0	0	0	0	0	0	0	0	0	0	0	0	0	0	0	0	0	0	0	0	1	0	0	0	0	0	0	0	0	0	0	0	0	0	0	0	0	0	0	0	0	0	0	0	0	1	0	1	0	0	0	0	0	0	0	0	0	0	0	0	0	0	0	0	0	1	0	0	0	0	0	0	0	0	0	0	1	1	0	0	0	0	0	0	0
Lactobacillus lindianensis	0	0	0	0	0	0	0	0	0	0	0	0	0	0	0	0	0	0	0	0	0	0	0	0	0	1	0	0	1	0	0	0	0	0	0	0	0	0	0	0	0	0	0	0	0	0	1	1	0	0	0	0	0	0	0	0	0	0	0	0	0	0	0	0	0	0	0	0	0	0	0	0	0	0	0	0	0	0	0	0	0	0	0	0	0	0	0	0	0	0	1	0	0	0	0	0	0	0	0	0	0	0	0	0	0	0	0	0	0	0	0	0	0	0	0	0	0	0	0	0	0	0	0	0	0	0	0	0	0	0	0	0	0	0	0	0	0	0	0	0	0	0	0	0	0	0	0	0	0	0	0	0	0	0	0	0	0	0	0	0	0	0	0	0	0	0	0	0	0	0	0	0	0
Lactobacillus lindneri	1	0	0	0	0	0	0	0	0	0	0	0	0	0	0	0	0	0	1	0	0	0	0	0	0	1	0	0	1	0	0	0	0	1	0	0	0	1	0	0	0	0	0	0	0	0	0	0	0	0	0	0	0	0	0	0	0	0	0	0	0	0	0	0	0	0	0	0	0	0	0	0	0	0	0	0	0	0	0	0	1	0	0	0	0	0	0	0	0	0	0	0	0	1	0	0	0	0	0	0	0	0	0	0	0	0	0	0	0	0	0	0	0	0	0	0	0	0	0	1	0	0	0	0	0	0	0	0	0	0	0	1	0	0	0	0	0	0	0	0	0	0	0	0	0	0	0	1	0	0	0	0	0	0	0	0	0	0	0	0	0	0	0	0	0	0	0	0	0	0	0	0	0
Lactobacillus malefermentans	0	0	0	0	0	0	0	0	0	0	0	0	0	0	0	0	0	0	0	0	0	0	1	0	0	2	0	0	1	1	0	0	0	0	0	1	0	0	0	0	1	0	0	1	1	0	0	0	0	0	0	0	0	0	0	0	0	0	1	0	0	0	0	0	0	0	0	0	0	0	0	0	0	0	0	0	0	1	0	0	0	0	0	0	0	0	0	0	0	0	0	0	0	0	0	0	0	0	0	0	0	0	0	0	1	0	1	0	0	3	0	0	0	0	0	0	0	0	0	0	0	0	0	0	0	0	0	0	0	0	0	0	0	0	0	0	0	0	0	0	0	0	0	0	0	0	0	0	0	0	0	0	0	0	0	0	0	0	0	0	0	0	0	0	0	1	0	0	0	0	0	0	0
Lactobacillus mali	0	0	0	0	0	0	0	0	0	0	0	0	0	0	0	0	0	0	0	0	0	0	1	0	1	0	0	0	0	1	0	0	0	2	0	0	1	0	0	0	0	0	0	0	0	0	0	0	1	0	0	0	0	0	0	0	1	0	0	1	0	0	0	0	0	0	0	0	0	0	0	0	0	0	0	0	0	0	0	0	0	0	0	0	0	0	0	0	0	0	0	0	0	0	0	0	0	0	0	0	0	0	0	0	0	1	0	0	0	0	0	0	0	0	0	0	0	0	0	0	0	0	0	0	0	0	0	0	0	0	0	0	0	0	0	0	0	0	0	0	0	0	0	0	0	0	0	0	0	0	0	0	0	0	0	0	0	0	0	0	0	0	0	0	0	1	0	0	0	0	0	0	0
Lactobacillus manihotivorans	0	0	2	0	0	0	0	0	0	0	0	0	0	0	0	0	0	0	0	0	1	0	0	1	0	1	1	0	0	1	1	1	0	2	0	0	0	0	0	0	0	0	1	1	1	1	0	0	0	0	0	0	1	0	0	0	0	0	0	0	0	0	0	0	0	0	0	0	0	0	0	1	0	0	1	0	0	2	0	0	0	0	0	0	0	0	0	0	0	0	0	0	0	0	0	0	0	0	0	0	0	0	0	0	0	0	0	0	0	0	0	0	0	0	0	0	0	0	0	0	0	0	1	0	0	0	0	0	1	0	0	0	0	0	0	0	1	0	0	0	0	0	0	0	0	0	0	0	1	0	0	0	0	0	0	0	0	1	0	0	0	0	0	0	0	0	0	0	0	0	0	0	0
Lactobacillus mixtipabuli	0	0	1	0	0	0	0	0	0	1	0	0	0	0	0	0	0	0	1	0	0	0	0	0	0	0	0	0	0	0	0	0	0	1	0	0	0	0	0	0	0	0	0	0	0	0	0	0	0	0	1	0	0	0	0	0	0	0	0	0	0	0	0	0	1	0	0	0	0	0	0	0	0	0	0	0	0	4	0	0	0	0	0	0	1	0	0	0	0	0	0	0	0	0	1	0	0	0	0	0	0	1	0	0	0	0	0	0	0	0	0	0	0	0	0	0	0	0	0	0	0	0	0	0	0	0	0	0	0	0	0	0	0	0	1	0	0	0	0	0	0	0	0	0	0	0	0	0	0	0	0	0	0	0	0	0	0	0	0	0	0	0	0	0	0	0	0	0	0	0	0	0	0
Lactobacillus modestisalitolerans	0	0	0	0	0	0	0	0	0	0	0	0	0	0	0	0	0	0	0	0	0	0	0	0	0	0	0	0	0	0	1	0	0	2	0	0	0	0	0	0	0	0	0	0	0	0	0	0	0	0	0	0	0	0	0	0	0	0	0	0	0	0	0	0	0	0	0	0	0	0	0	0	1	0	0	0	0	0	0	0	0	0	0	0	1	0	0	0	0	0	0	0	0	0	0	0	0	0	0	0	0	0	0	0	0	0	0	0	0	0	0	0	0	0	1	0	0	0	0	0	0	0	0	0	0	0	0	0	0	0	0	0	0	0	0	0	0	1	0	0	0	0	0	0	0	0	0	0	0	0	0	0	0	0	0	0	0	0	0	0	0	0	0	0	0	0	1	0	0	0	1	0	0
Lactobacillus mucosae	1	0	0	0	1	0	0	0	0	0	0	0	0	0	0	1	0	0	0	0	2	0	0	0	0	1	1	1	0	0	0	1	1	0	0	1	1	0	0	0	0	0	0	0	0	0	0	1	0	1	0	0	0	1	0	0	0	0	0	0	0	0	0	0	0	0	0	0	0	0	0	0	0	0	0	0	0	0	0	0	0	0	0	0	0	0	0	0	0	0	0	0	0	0	0	0	0	0	0	0	0	0	0	0	0	0	0	0	1	0	0	0	0	0	0	0	0	0	0	0	1	0	1	1	0	0	0	0	0	0	1	1	0	1	0	2	0	0	0	1	0	0	0	1	0	0	0	1	0	0	0	0	0	0	0	0	0	1	0	0	0	0	1	0	0	0	0	0	0	0	0	0	0
Lactobacillus mudanjiangensis	5	0	1	1	1	1	4	1	4	5	1	3	0	2	2	3	1	3	0	3	12	3	7	3	1	4	7	14	11	7	8	13	13	10	1	2	0	1	1	2	2	2	4	1	0	0	3	3	1	2	1	1	3	1	2	0	0	0	1	0	0	0	0	0	5	1	1	3	2	2	3	5	0	0	0	0	1	35	0	3	2	2	0	1	2	2	0	2	1	4	3	1	1	1	5	3	0	3	2	2	2	3	0	5	2	0	2	1	4	5	1	3	1	3	1	0	6	1	2	0	1	1	1	1	0	1	4	0	4	1	3	2	1	1	3	4	3	3	2	2	1	1	2	0	0	3	3	2	3	0	0	3	1	0	2	3	0	3	1	0	1	3	0	0	4	0	1	5	3	3	1	3	2
Lactobacillus mulanensis	0	0	0	0	0	0	0	0	0	1	0	0	0	0	0	0	0	0	0	1	0	0	0	0	0	0	0	0	0	0	0	0	1	0	0	0	0	0	0	0	0	0	0	0	0	0	0	0	0	0	0	0	0	0	0	0	0	0	0	0	0	0	1	0	0	0	0	0	0	0	0	0	1	0	0	0	0	0	0	0	0	0	0	0	0	0	0	0	1	0	1	0	0	0	0	0	0	0	0	0	0	0	0	0	0	0	0	0	0	0	0	0	0	0	0	0	0	0	0	0	0	0	0	0	0	0	0	0	0	0	0	0	0	0	0	0	0	0	0	0	0	0	0	0	0	0	0	0	0	0	0	0	0	0	0	0	1	0	0	0	0	0	0	0	0	0	0	0	0	0	0	0	0
Lactobacillus mulengensis	0	0	0	0	1	0	0	0	0	0	0	0	0	0	0	0	0	0	0	0	0	0	0	0	0	0	0	0	0	0	0	0	0	0	0	0	0	0	0	0	0	0	0	0	0	0	0	0	1	0	0	0	0	0	0	0	0	0	0	0	0	0	0	0	0	0	0	0	0	0	0	0	0	0	0	0	0	0	0	0	0	0	0	0	0	0	0	0	0	0	0	0	0	0	0	0	0	0	0	0	0	0	0	0	0	0	0	0	0	0	0	0	0	0	1	0	0	0	0	0	0	0	0	0	0	0	0	0	0	0	0	0	0	0	0	0	0	0	0	0	0	0	0	0	0	0	0	0	0	0	0	0	0	0	0	0	0	1	0	0	0	0	0	0	0	0	0	0	0	0	0	0	0
Lactobacillus murinus	0	0	0	5	0	5	0	1	0	0	0	0	0	0	1	0	1	1	0	0	5	1	6	0	0	2	1	6	3	8	3	3	0	2	1	1	0	0	1	0	4	0	2	1	1	0	0	0	1	0	0	3	1	2	1	0	1	0	1	1	0	2	0	0	0	0	0	2	1	0	0	0	0	0	0	1	0	4	0	0	0	1	0	0	0	0	0	0	2	0	2	0	0	0	0	0	0	1	0	0	0	0	0	0	0	0	0	1	0	0	0	0	0	0	0	0	0	0	0	0	0	0	1	0	0	0	0	0	3	0	0	0	0	1	0	1	0	0	0	0	0	0	0	0	2	1	0	0	0	2	0	0	0	3	0	0	0	0	0	0	0	1	0	0	0	0	0	0	0	1	0	0	0
Lactobacillus namurensis	0	0	0	0	0	0	0	0	0	0	0	0	0	0	0	0	0	0	0	0	0	0	2	1	0	0	0	0	0	0	0	0	1	0	0	0	0	1	0	0	0	0	0	0	0	0	0	0	0	0	0	0	0	0	0	0	0	0	0	0	0	0	0	0	0	0	0	0	0	0	0	0	0	0	0	0	0	0	0	0	0	0	0	0	0	0	0	0	0	0	1	0	0	0	0	0	0	0	0	0	0	0	0	0	1	0	0	0	0	0	0	0	0	0	0	0	0	0	0	0	0	0	0	0	0	0	0	0	0	0	0	0	0	0	0	0	0	1	0	0	0	0	0	0	0	0	0	0	0	0	0	0	0	0	0	0	0	0	0	0	0	1	0	0	0	0	0	0	0	0	0	0	0
Lactobacillus nangangensis	0	0	0	0	0	0	0	0	0	0	0	0	0	0	0	0	0	0	0	0	0	0	0	0	0	0	0	0	0	0	0	0	0	0	0	0	0	0	0	0	0	0	0	0	0	0	0	0	0	0	0	0	0	0	0	0	0	0	0	0	0	0	0	0	0	0	0	0	0	0	0	0	0	0	0	0	0	5	0	0	0	0	0	0	0	0	0	0	0	0	0	0	1	0	0	1	0	0	0	0	0	0	0	0	0	0	0	0	0	0	0	0	0	0	0	0	0	0	0	0	0	0	0	0	0	0	0	0	0	0	0	0	0	0	0	0	0	0	0	0	0	0	0	0	0	0	0	1	0	0	0	0	0	0	0	0	0	0	0	0	0	0	0	0	0	0	0	0	0	0	0	0	0
Lactobacillus nasuensis	1	0	0	0	0	0	0	0	0	0	0	1	0	0	0	0	0	0	1	0	0	0	1	0	1	1	0	0	0	0	0	0	0	0	0	0	0	0	0	1	0	0	0	0	0	0	0	0	0	1	0	0	0	0	0	0	0	0	0	0	1	0	0	0	0	0	0	0	0	0	0	0	0	0	0	0	0	3	0	0	0	0	0	0	0	1	0	0	0	1	0	0	0	0	1	0	0	0	0	0	0	0	0	0	0	0	0	0	0	0	0	0	0	0	0	0	0	0	0	0	0	0	0	1	0	0	0	0	1	0	0	0	0	0	0	0	0	0	0	0	0	0	0	0	0	0	1	0	0	0	0	0	0	0	0	0	0	0	0	0	0	1	0	0	0	0	0	0	0	0	0	0	0
Lactobacillus nenjiangensis	1	0	0	0	1	0	0	0	0	0	1	0	1	0	0	0	0	0	0	0	1	0	0	0	0	0	0	0	0	0	0	0	0	0	0	0	0	0	0	0	0	0	0	0	0	0	0	0	0	0	0	0	0	1	1	0	0	0	0	0	0	0	0	0	0	0	0	0	0	0	1	0	0	0	0	0	0	1	0	0	0	1	1	0	0	1	0	0	0	0	0	0	0	0	0	0	1	0	0	0	0	0	0	0	0	1	1	0	0	0	0	0	0	0	0	0	0	0	0	0	0	0	0	0	0	0	0	0	0	0	0	0	0	0	0	0	0	0	0	0	0	0	0	0	0	0	0	0	0	0	0	0	0	0	0	0	0	0	0	0	0	0	0	0	0	0	1	0	0	0	0	0	0
Lactobacillus odoratitofui	0	0	0	0	0	0	0	0	0	0	0	0	0	0	1	0	0	0	0	0	2	1	2	1	0	0	0	0	0	0	0	0	0	0	0	0	0	0	0	0	0	0	0	0	0	0	0	0	0	0	0	0	0	0	0	0	0	0	0	0	0	0	0	0	0	0	0	0	0	1	0	0	0	0	0	0	0	3	0	0	0	0	1	0	0	1	0	0	0	0	0	0	0	0	0	0	0	0	0	0	0	0	0	0	0	0	0	0	0	0	0	0	0	0	0	0	0	0	0	0	0	0	0	0	0	0	0	0	0	0	0	0	0	0	0	0	0	0	0	0	0	0	0	0	0	0	0	0	0	0	0	0	0	0	0	0	0	0	0	0	0	0	0	0	0	0	0	0	0	0	0	0	0
Lactobacillus oeni	0	0	0	0	0	0	0	0	0	0	0	0	0	0	0	0	0	0	0	0	0	1	0	1	0	0	0	1	0	1	1	1	0	0	0	0	0	0	0	0	0	0	0	0	0	0	0	0	0	0	0	1	0	0	0	0	0	0	0	0	0	0	0	0	0	0	0	0	0	1	0	0	0	0	0	0	0	2	0	0	0	0	0	0	0	0	0	0	0	1	0	0	0	0	0	0	0	0	0	0	0	0	0	0	0	0	0	0	0	0	0	0	0	0	0	0	0	0	0	0	0	0	0	0	0	0	0	0	0	0	0	0	0	0	0	0	0	0	0	0	0	0	0	0	0	0	0	0	0	0	0	0	0	0	0	0	0	0	0	0	0	0	0	0	0	0	0	0	0	0	0	0	0
Lactobacillus oligofermentans	0	0	0	0	0	0	0	0	0	0	0	0	0	1	0	0	0	0	0	0	0	0	0	1	0	0	0	0	1	0	0	0	0	0	0	0	0	0	0	0	0	0	0	0	0	0	0	0	0	0	0	0	0	0	0	0	0	0	0	0	0	0	0	0	1	0	0	0	0	0	0	0	0	0	0	0	0	1	0	0	0	0	0	0	0	0	0	0	0	0	0	0	0	0	0	0	0	0	1	0	0	0	0	0	0	0	0	0	0	0	0	0	0	1	0	0	0	0	0	0	0	0	0	0	0	0	0	0	0	0	0	0	0	0	1	0	0	0	0	0	0	0	0	1	0	0	0	0	0	0	0	0	1	0	0	0	0	0	0	0	0	0	0	0	0	0	0	0	0	1	0	0	0
Lactobacillus oryzae	0	0	0	0	0	0	0	0	0	0	0	0	0	0	0	0	0	1	0	0	0	0	2	1	0	0	0	1	0	0	0	0	0	0	1	0	0	0	0	0	0	0	0	0	0	0	0	0	0	0	0	0	0	1	0	0	0	0	0	0	0	0	0	0	0	0	0	0	0	0	0	0	0	0	0	0	0	6	0	0	0	0	0	0	0	0	0	0	0	0	0	0	0	1	0	0	0	0	0	0	0	0	0	1	0	0	0	0	0	0	0	0	0	0	0	0	1	1	0	0	0	0	0	0	0	0	0	0	0	0	0	0	0	0	0	0	0	0	0	0	0	0	0	0	0	0	0	0	0	0	0	0	0	0	0	0	0	0	0	0	0	0	0	0	0	0	0	0	0	0	0	0	0
Lactobacillus otakiensis	0	0	0	0	0	0	0	1	1	0	0	0	0	0	0	0	0	0	0	0	0	0	0	1	0	0	0	0	0	0	0	0	0	0	0	0	0	1	0	0	0	0	0	0	0	0	0	1	0	0	0	0	0	0	0	0	0	0	0	0	0	0	0	0	1	1	0	0	0	0	0	0	0	0	0	0	0	2	0	0	0	0	0	0	0	0	0	0	0	0	0	0	0	0	0	0	0	0	0	0	0	1	0	0	0	0	0	0	1	0	0	0	0	0	0	1	0	0	0	0	0	0	0	0	0	0	1	0	0	0	0	0	0	0	0	0	0	0	0	0	0	0	0	0	0	0	0	0	0	0	0	0	0	0	0	0	0	0	0	0	0	0	0	0	0	0	0	0	0	0	0	0	0
Lactobacillus panis	0	0	0	0	0	0	0	0	0	0	0	0	0	0	0	0	0	0	0	0	0	0	1	0	0	1	0	0	0	0	0	0	0	0	0	0	0	0	0	0	1	0	0	0	0	0	0	0	0	0	0	0	0	0	0	0	0	0	0	0	0	0	0	0	0	0	0	0	0	0	0	0	0	0	0	0	0	0	0	0	0	0	0	0	0	0	0	0	0	0	0	0	0	0	0	0	0	0	0	0	0	0	0	0	0	0	0	0	0	0	0	0	0	0	0	0	0	1	0	0	0	0	0	0	0	0	0	0	0	0	0	0	0	0	0	0	0	0	0	0	1	0	0	0	0	0	0	0	0	0	0	0	0	0	0	0	0	0	0	0	0	0	0	0	0	0	0	0	0	0	0	0	0
Lactobacillus pantheris	0	0	1	0	0	0	0	0	0	0	0	1	0	0	0	0	0	0	0	0	1	0	0	0	0	0	1	0	0	0	0	2	2	2	0	1	0	0	0	0	0	0	0	1	0	0	1	0	0	0	0	0	0	0	0	0	0	0	0	0	0	0	0	1	0	0	0	0	0	0	0	0	0	0	0	0	0	3	1	0	0	0	0	0	0	0	0	0	1	1	0	0	1	0	0	0	0	0	0	0	0	0	1	0	1	0	0	0	0	0	0	0	0	0	0	0	2	1	0	0	0	0	0	0	0	0	0	1	1	1	0	0	0	0	0	0	1	0	0	0	0	0	0	0	0	0	1	0	1	0	0	0	0	0	0	0	0	0	0	0	0	0	0	0	0	0	2	1	0	0	0	0	0
Lactobacillus parabrevis	0	0	0	0	0	0	0	0	0	0	0	0	0	0	0	0	0	0	0	0	0	0	0	0	0	0	0	0	0	0	0	1	0	0	0	0	0	0	0	0	0	0	0	0	0	0	0	0	0	0	0	0	0	0	0	0	0	0	0	0	0	0	0	0	0	0	0	0	0	0	0	0	0	0	0	0	0	0	0	0	0	0	0	0	0	0	0	0	0	0	0	0	0	0	0	0	0	0	0	0	0	0	0	0	0	0	0	0	0	0	0	0	0	0	0	0	0	0	0	0	0	0	0	0	0	0	0	0	0	0	0	0	0	0	0	0	0	0	0	0	0	0	0	0	0	0	1	0	0	0	0	0	0	0	0	0	0	0	0	0	0	0	0	0	0	0	0	0	0	0	0	0	0
Lactobacillus parabuchneri	1	1	0	0	0	1	0	0	0	0	1	0	0	1	0	2	0	0	0	0	3	0	0	0	0	1	0	0	1	0	1	2	0	1	1	0	0	0	0	0	1	0	0	0	0	0	0	0	0	0	0	0	0	0	0	0	0	0	0	0	0	0	0	0	1	0	0	0	0	0	0	0	0	0	0	0	0	2	0	0	0	0	0	0	0	0	0	0	0	0	0	0	0	0	0	1	0	0	0	0	0	0	0	0	0	0	0	0	0	0	0	0	0	0	1	0	0	1	0	0	1	0	0	1	0	1	1	0	0	1	0	0	0	0	0	0	0	0	0	0	0	0	0	0	0	0	0	0	0	0	0	1	0	0	0	0	0	1	0	0	0	0	0	0	0	0	0	0	0	0	0	0	0
Lactobacillus paracollinoides	0	0	0	1	0	0	0	0	0	0	0	0	0	0	0	0	0	0	0	0	0	0	1	0	0	1	1	0	0	1	0	0	1	1	1	0	0	0	0	0	0	0	0	0	0	0	1	0	0	0	0	0	0	0	0	0	0	0	1	0	1	1	0	0	0	0	1	0	0	0	0	0	1	0	0	0	0	4	0	0	0	0	0	0	1	0	0	0	0	0	1	0	0	0	0	0	0	0	0	0	0	0	1	1	0	0	0	0	0	0	0	0	0	0	0	0	0	0	0	0	0	0	0	0	0	0	0	0	0	0	0	0	0	0	0	0	0	0	0	0	0	1	0	0	0	0	0	0	0	0	0	0	1	0	0	1	0	0	0	0	0	1	0	0	0	0	0	0	0	0	0	0	0
Lactobacillus parafarraginis	0	1	0	0	0	0	0	0	0	0	0	1	0	1	0	0	0	0	0	0	0	0	0	0	0	0	0	0	1	0	0	0	1	0	0	0	0	0	0	0	0	0	0	0	0	0	0	0	0	0	0	0	0	0	0	0	0	0	0	0	0	0	1	0	0	0	0	0	0	1	1	0	0	0	0	0	0	0	0	0	1	0	0	0	0	0	0	0	0	0	0	0	0	0	0	0	0	0	0	0	0	0	1	0	0	0	0	0	0	0	0	0	0	0	0	0	0	0	0	1	0	0	0	0	1	0	0	0	0	0	0	0	0	0	0	0	0	0	0	0	0	0	0	0	0	0	1	0	0	0	0	0	0	2	0	0	0	0	0	0	0	1	0	0	0	0	0	0	0	0	0	0	0
Lactobacillus parakefiri	1	0	1	0	0	1	0	1	0	1	0	0	0	0	3	2	0	0	0	1	1	1	0	2	2	2	1	0	0	2	3	2	2	0	1	0	0	1	0	0	0	0	0	0	0	0	0	0	3	2	0	0	0	0	2	1	1	1	1	1	0	0	0	0	0	0	0	0	0	0	0	1	0	0	1	1	0	1	0	0	0	1	2	0	0	0	1	0	0	1	0	0	1	0	0	0	0	1	0	0	0	1	0	1	2	0	1	0	1	1	0	0	1	1	0	0	0	0	0	0	0	0	0	0	0	0	0	0	0	1	0	1	0	0	0	1	2	0	0	0	0	0	0	0	0	0	0	0	0	1	0	0	0	0	0	0	0	0	0	3	0	3	0	0	3	0	0	0	0	0	0	0	0
Lactobacillus paraplantarum	0	1	0	0	0	1	0	0	1	1	0	1	1	0	1	1	0	1	1	1	3	2	3	1	2	1	0	0	1	4	0	0	1	0	0	2	0	1	0	2	0	0	1	0	1	0	0	0	0	0	0	1	2	0	0	0	0	0	0	1	0	5	1	0	0	0	1	0	0	0	0	0	1	0	0	0	0	10	0	0	1	0	0	0	2	1	0	0	0	0	0	0	1	1	0	0	0	0	2	1	0	0	0	0	0	0	0	0	0	1	0	1	0	0	0	0	0	1	0	0	0	0	1	1	0	0	1	1	1	0	0	0	1	0	0	0	0	0	0	0	0	0	0	0	0	0	1	0	1	0	0	1	0	0	0	0	0	0	0	0	0	0	0	0	0	1	0	0	1	0	1	0	0
Lactobacillus paucivorans	0	0	0	0	0	0	0	0	0	0	0	0	0	0	0	0	0	0	0	0	1	0	0	0	0	0	0	0	0	0	0	0	0	0	0	0	0	0	0	0	0	0	0	0	0	0	0	0	0	0	0	0	0	0	0	0	0	0	0	0	0	0	0	0	0	0	0	0	0	0	0	0	0	0	0	0	0	1	0	0	0	0	0	0	0	0	0	0	0	0	0	0	0	0	0	0	0	0	0	0	0	0	0	0	0	0	0	0	0	0	0	0	0	0	0	0	0	0	0	0	0	0	0	0	0	0	0	0	0	0	0	0	0	0	0	0	0	0	0	0	0	0	0	0	0	0	0	0	0	0	0	0	0	0	0	0	0	0	0	0	0	0	0	0	0	0	0	0	0	0	0	0	0
Lactobacillus pentosiphilus	0	0	1	0	0	0	0	0	0	0	0	0	0	0	0	0	0	1	0	1	0	0	0	0	0	2	0	0	0	0	4	0	0	2	0	0	0	0	0	0	0	0	1	0	0	0	0	0	0	0	0	0	0	0	0	0	0	0	0	0	0	0	0	0	0	0	0	0	0	0	1	1	0	0	0	0	0	5	1	0	1	0	1	0	0	0	0	1	0	0	0	0	0	0	0	0	0	0	0	0	0	0	0	0	0	1	0	0	0	0	0	0	1	0	0	0	0	0	0	0	0	0	0	0	0	0	0	0	1	0	0	0	0	0	0	1	0	1	0	0	0	0	0	0	0	0	0	0	0	0	0	0	0	0	0	0	0	0	0	0	0	1	0	0	0	1	0	0	1	0	0	0	1
Lactobacillus perolens	0	0	0	0	0	0	0	0	0	0	0	0	0	0	0	0	0	0	0	0	1	0	2	0	0	5	0	1	0	0	0	0	0	1	0	0	0	0	0	0	0	1	0	0	0	0	0	0	0	0	0	0	1	0	0	0	0	0	0	0	0	0	0	1	0	0	0	0	0	0	1	1	0	1	1	0	0	3	0	0	0	0	0	0	1	0	0	0	0	0	0	0	0	0	0	0	0	0	0	0	0	0	0	0	0	0	1	1	0	0	1	0	0	0	0	0	0	0	0	0	0	0	0	0	0	1	0	0	1	0	0	0	0	0	0	0	0	0	0	0	0	1	0	0	0	0	0	0	0	0	0	0	1	1	0	1	0	0	0	0	0	2	0	0	0	0	0	0	0	0	0	0	1
Lactobacillus phage A2	0	0	0	0	0	0	0	0	0	0	0	0	0	0	0	0	0	0	1	0	0	0	0	0	0	0	0	0	0	0	0	0	0	0	0	1	0	0	0	0	0	0	0	0	0	0	0	0	0	0	0	0	0	0	0	0	0	0	0	0	0	0	0	0	0	0	0	0	0	0	0	0	0	0	0	0	0	0	0	0	0	0	0	0	0	0	0	0	0	0	0	0	0	0	0	0	0	0	0	0	0	0	0	0	0	0	0	0	0	0	0	0	0	0	0	0	0	0	0	0	0	0	0	0	0	0	0	0	0	0	0	0	0	0	0	0	0	0	0	0	0	0	0	0	0	0	0	0	0	0	0	0	0	0	0	0	0	0	0	0	0	0	0	0	0	0	0	0	0	0	0	0	0
Lactobacillus phage CL2	0	0	0	0	0	0	0	0	0	0	0	0	0	0	0	0	0	0	0	0	0	1	0	0	0	0	0	0	0	0	0	0	0	0	0	0	0	0	0	0	0	0	0	0	0	0	0	0	0	0	0	0	0	0	0	0	0	0	0	0	0	0	0	0	0	0	0	0	0	0	0	0	0	0	0	0	0	0	0	0	0	0	0	0	0	0	0	0	0	0	0	0	0	0	0	0	0	0	0	0	0	0	0	0	0	0	0	0	0	0	0	0	0	0	0	0	0	0	0	0	0	0	0	0	0	0	0	0	0	0	0	0	0	0	0	0	0	0	0	0	0	0	0	0	0	0	0	0	0	0	0	0	0	0	0	0	0	0	0	0	0	0	0	0	0	0	0	0	0	0	0	0	0
Lactobacillus phage iLp1308	0	0	0	0	0	0	0	0	0	0	0	0	0	0	0	0	0	0	0	0	0	0	0	0	0	0	0	0	0	0	0	0	0	0	0	0	0	0	0	0	0	0	0	0	0	0	0	0	0	0	0	0	0	0	0	0	0	0	0	0	0	0	0	0	0	0	0	0	0	0	0	0	0	0	0	0	0	0	0	0	0	0	0	0	0	0	0	0	0	0	0	0	0	0	0	0	0	0	0	0	0	0	0	0	0	0	0	0	0	0	0	0	0	0	0	0	0	0	0	0	0	0	0	0	0	0	0	0	0	0	0	0	0	0	0	0	0	0	0	0	0	0	0	0	0	0	0	0	0	0	0	0	0	0	0	0	0	0	0	0	0	0	0	0	0	0	0	0	0	0	0	0	0
Lactobacillus phage LpeD	0	0	0	0	0	0	0	0	0	0	0	0	0	0	0	0	0	0	0	0	0	0	0	0	0	0	0	0	0	1	0	0	0	0	0	0	0	0	0	0	0	0	0	0	0	0	0	0	0	0	0	0	0	0	0	0	0	0	0	0	0	0	0	0	0	0	0	0	0	0	0	0	0	0	0	0	0	0	0	0	0	0	0	0	0	0	0	0	0	0	0	0	0	0	0	0	0	0	0	0	0	0	0	0	0	0	0	0	0	0	0	0	0	0	0	0	0	0	0	0	0	0	0	0	0	0	0	0	0	0	0	0	0	0	0	0	0	0	0	0	0	0	0	0	0	0	0	0	0	0	0	0	0	0	0	0	0	0	0	0	0	0	0	0	0	0	0	0	0	0	0	0	0
Lactobacillus phage SAC12B	0	0	0	0	0	0	0	0	0	0	0	0	0	0	0	0	0	0	0	0	0	0	0	0	0	0	0	0	0	0	0	0	0	0	0	0	0	0	0	0	0	0	0	0	0	0	0	0	0	0	0	1	0	0	0	0	0	0	0	0	0	0	0	0	0	0	0	0	0	0	0	0	0	0	0	0	0	0	0	0	0	0	0	0	0	0	0	0	0	0	0	0	0	0	0	0	0	0	0	0	0	0	0	0	0	0	0	0	0	0	0	0	0	0	0	0	0	0	0	0	0	0	0	0	0	0	0	0	0	0	0	0	0	0	0	0	0	0	0	0	0	0	0	0	0	0	0	0	0	0	0	0	0	0	0	0	0	0	0	0	0	0	0	0	0	0	0	0	0	0	0	0	0
Lactobacillus pingfangensis	0	0	0	0	0	0	0	0	0	0	0	0	0	0	0	0	0	0	0	0	0	0	0	0	0	0	0	1	1	0	0	0	0	0	0	0	0	0	0	0	0	0	0	0	0	0	0	0	1	0	0	0	0	0	0	0	0	0	0	0	0	0	0	0	0	0	0	0	0	0	0	0	0	0	0	0	0	1	0	0	0	0	0	0	0	0	0	0	1	1	0	0	0	0	0	0	0	0	0	0	0	0	0	0	0	0	0	0	0	0	0	1	0	0	0	0	0	0	0	0	0	0	0	0	0	0	0	0	0	0	0	0	0	1	0	0	0	0	0	0	0	0	0	0	0	0	0	0	0	0	0	0	0	0	0	0	0	0	0	0	0	0	0	0	0	0	0	0	0	0	0	0	0
Lactobacillus pobuzihii	0	0	0	0	0	0	0	1	0	0	0	0	0	0	0	0	0	0	0	0	0	0	1	1	1	0	0	1	0	0	0	1	0	0	0	0	0	0	0	0	0	0	0	0	0	0	0	0	0	0	0	0	0	0	0	0	0	0	0	0	0	0	0	0	0	0	0	0	0	0	0	0	0	0	0	0	0	2	0	0	0	0	0	0	0	0	0	0	0	0	0	0	0	0	0	0	0	0	0	0	0	0	0	0	0	0	0	0	0	0	0	0	0	0	0	0	0	0	0	0	0	0	0	0	0	0	0	0	0	0	0	0	0	0	0	0	0	0	1	0	0	0	0	0	0	0	0	0	0	0	0	0	0	0	0	0	0	0	0	0	0	0	0	0	0	0	0	0	0	0	0	0	0
Lactobacillus pontis	0	0	0	0	0	0	0	0	0	0	0	0	0	1	0	0	0	0	0	0	1	0	0	0	0	0	0	0	1	0	0	0	0	0	0	0	1	0	0	1	0	0	0	0	0	0	0	1	0	0	0	0	0	0	0	0	0	0	0	0	0	0	0	0	1	0	0	0	0	0	0	0	0	0	0	0	0	0	0	0	0	0	0	0	0	0	0	0	0	0	0	0	0	0	0	0	0	0	0	0	0	0	0	0	0	0	0	0	0	0	0	0	0	0	0	0	0	0	0	0	0	0	0	0	0	0	0	0	0	0	0	0	0	0	0	0	0	0	0	0	0	0	0	0	0	0	0	0	0	0	0	0	0	0	0	0	0	0	0	0	0	0	0	0	0	0	0	0	0	0	0	1	0
Lactobacillus porcinae	0	0	0	0	0	0	0	0	0	0	0	0	0	0	0	0	0	0	0	0	1	0	0	1	0	1	1	0	1	0	0	0	1	0	0	0	0	0	0	0	0	0	0	0	0	0	0	0	0	0	0	0	0	0	0	0	0	0	0	0	0	0	0	0	0	0	0	0	0	0	0	0	0	0	0	0	0	1	0	0	0	0	0	0	0	0	0	0	0	0	0	0	0	0	0	0	0	0	0	0	0	0	0	0	0	0	0	0	0	0	0	0	0	0	0	0	0	0	0	0	0	0	0	0	0	0	0	0	0	0	0	0	0	0	0	1	0	0	0	0	0	0	0	0	0	0	0	0	0	0	0	0	0	0	0	0	0	0	0	0	0	0	0	0	0	0	0	0	0	0	0	0	0
Lactobacillus raoultii	0	0	0	0	0	0	0	1	0	0	0	1	0	0	0	1	0	0	0	0	1	0	0	0	0	0	1	0	0	0	0	1	2	0	0	0	0	0	0	0	0	0	0	0	0	0	0	0	1	0	0	0	0	0	0	0	0	0	0	0	0	0	0	0	0	0	0	0	1	0	0	0	0	0	0	0	0	1	0	0	0	0	0	0	0	0	0	0	0	0	0	0	0	0	0	0	0	0	0	0	0	0	0	0	0	0	0	0	0	0	0	0	0	0	0	0	0	0	0	0	0	0	0	0	0	0	0	0	0	0	0	0	0	0	0	0	0	0	0	0	0	0	0	0	0	0	0	0	0	0	0	0	0	0	0	0	0	0	0	0	0	0	0	2	0	0	0	0	0	0	0	0	0
Lactobacillus rapi	0	0	0	0	0	0	0	0	0	0	0	0	0	0	0	0	0	0	1	0	0	0	0	0	0	1	1	0	0	0	0	0	1	0	0	0	0	0	0	0	0	0	0	0	0	0	0	0	0	0	0	0	0	0	0	0	0	0	0	0	0	0	0	0	0	0	0	0	0	0	0	0	0	0	0	0	0	2	0	0	1	0	0	0	0	0	0	0	0	0	0	0	0	1	0	1	0	0	0	0	0	0	0	0	0	0	0	0	0	0	0	0	0	0	0	0	0	1	1	0	0	0	0	0	0	0	0	0	0	0	0	0	1	0	0	0	0	0	0	0	0	0	0	0	0	0	0	0	0	0	1	0	0	0	0	0	0	0	0	0	0	0	0	0	0	0	0	0	0	0	0	0	0
Lactobacillus rennini	0	0	0	0	1	0	0	0	0	0	0	0	0	0	0	0	0	0	0	0	1	0	0	0	0	0	0	1	0	0	0	0	2	0	0	0	0	0	0	0	0	0	0	0	0	0	0	0	0	0	0	0	0	0	0	0	0	0	0	0	0	1	0	0	0	0	0	0	0	0	0	0	0	0	0	0	1	2	0	0	0	0	0	1	0	0	0	0	0	0	0	0	0	0	0	0	0	0	0	0	0	0	0	0	0	1	1	0	0	0	0	0	0	0	0	0	0	0	0	0	0	0	0	0	0	0	0	0	0	0	0	0	0	0	0	0	0	0	0	0	0	0	0	0	0	0	0	0	0	0	0	0	0	0	0	0	0	0	0	0	0	0	0	0	0	0	0	0	0	0	0	0	0
Lactobacillus rossiae	2	0	1	0	1	2	0	0	0	2	0	1	0	2	1	2	1	0	1	0	6	4	1	1	1	2	1	2	6	7	11	2	9	2	1	1	0	0	0	2	1	1	0	0	0	0	0	0	1	1	0	1	2	0	0	0	0	0	0	0	0	1	1	1	0	0	2	0	0	1	0	1	0	0	0	0	0	6	0	1	1	1	1	1	1	0	1	0	0	3	0	1	0	0	1	1	1	0	1	0	0	0	2	0	3	2	2	1	0	0	1	0	0	0	1	2	2	0	0	1	0	0	0	1	0	0	0	2	3	0	0	0	1	1	1	0	1	0	0	3	1	0	2	0	0	0	1	0	0	0	0	1	0	0	0	0	0	0	0	0	2	1	0	4	0	1	0	0	1	0	1	1	1
Lactobacillus saerimneri	0	0	1	1	0	0	0	0	0	0	0	0	0	0	0	0	0	0	0	0	0	0	1	1	0	0	0	1	0	0	0	0	0	0	0	0	1	0	1	0	0	0	0	0	0	0	0	0	0	0	0	0	0	0	0	0	0	0	1	0	0	0	0	0	0	0	0	0	0	0	0	1	0	0	0	0	0	0	0	0	0	0	0	1	0	0	0	0	0	0	0	0	0	0	1	0	1	0	0	0	0	1	0	0	0	1	0	0	0	0	0	0	0	0	1	0	0	0	0	0	0	0	0	0	0	0	0	1	0	0	0	0	0	0	0	0	0	0	0	0	0	0	0	0	0	0	0	0	0	0	0	0	3	0	0	0	0	0	0	0	0	0	0	0	0	0	0	0	0	0	0	0	0
Lactobacillus sakei	0	0	0	0	0	0	1	1	6	0	0	1	0	1	2	4	3	1	2	0	8	7	6	9	4	6	3	4	4	6	3	3	3	8	0	1	0	0	0	0	0	0	3	2	2	1	2	2	2	1	0	2	0	2	0	1	2	2	0	2	0	0	2	1	1	1	0	2	0	3	3	0	1	2	3	1	0	14	2	1	3	1	2	0	2	4	2	1	3	0	2	0	2	0	0	0	0	0	0	2	1	1	1	0	0	0	1	2	3	0	1	2	1	2	1	2	5	0	3	0	2	0	1	0	0	1	1	0	7	1	1	2	0	0	0	2	2	0	1	0	1	0	3	0	0	1	0	2	3	2	1	0	2	0	1	1	2	3	2	1	1	2	0	1	4	1	1	3	0	1	1	0	0
Lactobacillus salitolerans	0	0	0	0	0	0	0	0	0	0	0	0	0	0	0	0	0	0	0	0	1	1	0	0	0	0	0	0	0	0	0	0	0	0	0	0	0	0	0	0	0	0	0	0	0	0	0	0	0	0	0	0	0	0	0	0	1	1	0	0	0	0	0	0	0	0	0	0	0	0	0	0	0	1	0	0	0	1	0	0	0	0	0	0	0	0	0	0	0	1	0	0	0	0	0	0	0	0	0	0	0	0	0	1	0	0	0	0	0	1	0	1	0	0	0	0	0	0	0	0	0	0	1	0	0	0	0	0	0	0	0	0	0	0	0	0	0	0	0	0	2	0	0	0	0	0	0	1	0	0	0	0	0	0	0	0	0	0	0	0	0	0	0	0	1	0	1	0	0	0	0	0	0
Lactobacillus sanfranciscensis	0	0	0	0	0	0	0	1	0	1	0	0	0	0	0	0	0	0	0	1	1	0	0	0	1	0	0	1	0	0	1	1	1	0	1	0	0	0	0	0	0	0	0	0	0	0	0	0	0	0	0	0	0	1	0	0	0	0	1	1	0	1	0	0	0	0	0	0	0	0	1	0	0	0	0	1	0	2	0	0	0	0	0	0	0	0	0	0	0	0	0	0	0	0	0	0	0	0	1	0	1	0	1	0	0	0	0	0	0	0	0	0	0	0	0	0	0	0	0	0	1	0	0	0	0	0	0	0	0	0	0	0	0	0	0	0	0	0	0	0	0	0	0	0	0	0	0	0	0	0	0	0	0	0	0	0	0	1	0	0	1	0	0	1	1	0	0	0	1	0	0	0	0
Lactobacillus saniviri	0	0	0	0	0	0	0	0	0	0	0	0	0	0	0	0	0	0	0	0	0	0	0	0	0	1	0	0	0	1	0	0	0	0	0	0	0	0	0	0	0	0	0	0	0	0	0	0	0	0	0	0	0	0	0	0	0	0	1	1	0	0	0	0	0	0	1	0	0	0	0	0	0	0	1	0	0	2	0	0	0	0	0	0	0	0	0	0	0	0	0	0	0	0	1	0	0	0	0	0	0	0	0	1	0	0	0	0	0	0	0	0	0	0	0	0	0	0	0	0	0	1	0	0	0	0	0	0	0	1	0	0	0	0	1	0	0	1	0	0	0	0	0	0	0	0	1	0	0	0	0	1	0	0	0	0	0	0	1	0	0	1	0	0	0	0	0	0	0	0	0	0	0
Lactobacillus satsumensis	0	0	0	0	0	1	0	0	0	0	0	0	0	0	0	0	0	0	0	0	0	0	0	0	0	0	0	1	0	0	0	0	1	0	0	0	0	0	0	0	0	0	0	0	0	0	0	0	0	0	0	0	0	0	0	0	0	0	0	0	0	1	0	1	0	0	0	0	0	1	0	0	0	0	0	0	0	0	0	0	0	0	0	0	0	0	0	0	0	0	0	0	0	0	0	0	0	0	0	0	0	0	0	0	0	0	0	0	0	0	0	0	0	0	0	0	0	0	0	0	0	0	0	0	0	0	0	0	0	0	0	0	0	0	0	1	0	0	0	0	0	0	0	0	0	0	0	0	0	0	0	0	0	0	0	0	0	0	0	0	0	1	0	0	0	0	0	0	0	1	0	0	0
Lactobacillus secaliphilus	0	0	0	0	0	0	0	0	0	0	0	0	0	0	0	0	0	0	0	0	0	0	0	0	0	0	0	0	0	0	0	0	0	0	0	0	0	0	0	0	0	0	0	0	0	0	0	0	0	0	0	0	0	0	1	0	0	0	0	0	0	0	0	0	0	0	0	0	0	0	0	0	0	0	0	1	0	0	0	0	0	0	0	0	0	0	0	0	0	0	0	0	0	0	0	0	0	0	0	1	0	0	0	0	0	0	0	0	0	0	0	0	0	0	0	0	0	0	0	0	0	0	0	0	0	0	0	0	0	0	0	0	0	0	0	0	0	0	0	0	0	0	0	0	0	0	0	0	0	0	0	0	0	0	0	0	0	0	0	0	0	0	0	0	0	0	0	0	0	0	0	0	0
Lactobacillus senioris	0	0	0	0	0	0	0	0	1	0	0	0	1	0	0	0	0	0	0	0	0	1	0	1	0	0	0	0	0	0	0	0	0	0	0	0	0	0	0	0	0	0	0	0	0	0	0	0	0	0	0	0	0	0	0	0	0	0	0	0	0	1	0	0	0	0	0	0	0	0	0	0	0	0	0	0	0	1	0	0	0	0	0	0	0	0	0	0	0	0	0	0	0	0	0	0	0	0	0	0	0	0	0	0	0	0	0	0	0	0	0	0	0	0	0	0	0	0	0	0	0	0	0	0	0	0	0	0	0	0	0	0	0	1	0	0	0	0	0	0	0	0	0	0	0	0	0	0	0	0	0	0	0	0	0	0	0	0	0	0	0	0	0	0	0	0	0	0	0	0	0	0	0
Lactobacillus senmaizukei	0	0	0	0	0	0	0	0	0	0	0	0	0	0	0	0	0	0	0	0	0	0	0	0	1	0	0	0	1	0	1	0	0	0	0	0	0	0	0	0	0	0	0	0	0	0	0	0	0	0	0	0	0	0	0	1	0	0	0	0	0	0	0	0	0	0	0	0	0	0	0	1	0	0	0	0	0	1	0	0	0	0	0	0	0	0	0	0	0	0	0	0	0	0	0	0	0	0	0	0	0	0	0	0	0	0	0	0	0	0	0	0	0	1	0	0	0	0	0	0	0	1	0	0	0	0	0	0	0	0	0	0	0	0	0	0	1	0	0	0	0	0	0	0	0	0	0	0	0	0	0	0	0	0	0	0	0	0	0	0	0	1	0	0	0	1	0	0	0	0	0	0	0
Lactobacillus sharpeae	0	0	0	0	0	0	0	0	2	0	0	0	1	0	0	0	0	0	0	0	1	0	0	0	0	0	1	0	1	0	0	0	1	0	0	0	0	0	0	0	0	0	0	0	0	0	1	0	0	1	0	0	0	0	0	0	0	0	0	0	0	0	0	0	0	0	0	0	0	0	1	0	0	0	1	1	0	1	0	0	0	0	0	0	0	0	1	0	0	0	0	0	0	0	0	0	0	0	0	0	0	0	0	0	0	0	0	0	0	0	0	0	0	0	0	0	0	0	0	0	0	0	0	1	0	0	0	0	0	0	0	0	0	0	0	0	0	1	0	0	1	0	0	0	0	0	0	0	0	0	0	0	1	0	0	0	0	0	0	0	0	0	0	0	1	0	1	1	1	0	0	0	0
Lactobacillus shenzhenensis	0	1	0	0	0	0	0	0	1	0	0	0	0	0	0	0	0	0	0	0	1	0	1	0	0	0	0	1	1	1	0	1	1	1	0	0	0	0	0	1	0	1	0	0	0	0	0	0	0	0	1	0	0	0	0	0	0	0	0	0	1	0	0	0	0	0	0	0	0	0	0	0	0	0	0	0	0	6	0	0	0	1	0	0	0	0	0	0	0	0	0	0	0	0	0	0	0	0	0	0	0	0	0	0	0	2	0	0	0	0	0	1	0	0	0	0	0	1	0	0	0	0	0	0	0	0	0	0	0	1	0	1	0	0	0	1	0	0	0	0	0	0	0	0	0	0	0	0	0	0	0	0	0	0	0	0	0	0	1	0	0	0	0	0	0	0	0	0	0	0	0	0	0
Lactobacillus silagincola	0	0	0	0	0	0	0	0	0	0	0	0	0	0	0	0	0	0	0	0	0	1	0	0	0	0	1	0	0	0	0	0	0	0	0	0	0	0	0	0	0	0	0	0	0	0	0	0	0	0	0	0	0	0	0	0	0	0	0	0	0	0	0	0	0	0	0	0	0	0	0	0	0	0	0	0	0	1	0	0	0	0	0	0	0	0	0	0	1	1	0	0	0	0	0	0	0	0	0	0	0	0	0	0	0	0	0	0	0	0	0	1	0	0	0	0	0	1	0	0	0	0	0	1	1	1	0	0	1	2	0	0	0	0	0	0	0	0	0	0	0	0	0	0	0	0	0	0	0	0	0	0	0	0	0	0	0	0	0	0	0	0	0	0	0	0	0	0	0	0	0	0	0
Lactobacillus siliginis	0	0	0	0	0	0	0	0	0	0	0	0	0	0	0	0	1	0	0	0	0	0	0	0	0	0	0	1	3	0	0	0	0	0	0	1	0	0	0	0	1	0	0	0	0	0	1	0	1	0	0	0	0	0	0	0	0	0	0	0	0	0	0	0	0	0	0	0	0	0	0	0	0	0	0	0	0	0	0	0	0	0	0	0	0	0	0	0	0	0	0	0	0	0	0	0	0	0	0	0	0	0	0	1	0	1	0	0	0	0	0	0	0	0	0	0	0	0	0	0	0	0	1	0	0	0	0	0	0	0	0	0	0	0	0	0	0	0	0	0	0	0	0	0	0	0	0	0	0	0	0	0	0	0	0	0	0	1	0	0	1	0	0	0	0	0	0	0	0	0	0	0	0
Lactobacillus similis	0	0	0	0	1	1	1	0	0	0	0	0	1	0	0	0	0	0	0	0	0	0	1	1	0	1	0	0	0	0	0	0	0	1	0	0	0	0	1	0	0	0	0	0	1	0	1	0	0	0	0	0	0	0	1	0	0	0	0	0	0	0	1	0	0	0	0	0	0	0	0	0	0	0	0	0	0	8	0	0	0	0	0	0	0	0	0	2	0	0	0	0	0	0	0	0	0	1	0	0	0	0	0	0	0	0	0	0	0	0	1	0	0	0	0	0	0	0	0	0	0	0	0	0	0	0	0	0	1	0	0	0	0	0	1	0	0	0	1	0	0	0	1	0	0	0	0	0	0	0	0	0	0	0	0	0	0	0	0	0	0	2	0	0	0	0	0	0	0	0	0	2	0
Lactobacillus songbeiensis	0	0	0	0	0	0	0	0	0	0	0	0	0	0	0	0	0	0	0	0	0	0	0	0	1	0	0	0	0	0	0	0	0	0	0	0	0	0	0	0	0	0	0	0	0	0	0	1	0	0	0	0	0	0	0	0	0	0	0	0	0	0	0	0	0	0	0	0	0	0	0	0	0	0	0	0	0	0	0	1	0	0	0	0	0	0	0	0	0	0	0	0	0	0	0	0	0	0	0	0	0	0	0	0	0	0	0	0	0	0	0	0	0	0	0	0	0	0	0	0	0	0	0	0	0	0	0	0	0	0	0	0	0	0	0	0	0	0	0	0	0	0	0	0	0	0	0	0	0	0	0	0	0	0	0	0	0	0	0	0	0	0	0	0	0	0	0	0	0	0	0	0	0
Lactobacillus songhuajiangensis	0	1	0	0	0	0	0	0	0	0	0	0	0	0	0	0	0	0	0	0	1	0	0	0	0	0	0	0	1	1	0	2	0	1	0	0	0	0	0	0	0	0	0	0	0	0	0	0	0	0	0	0	0	0	1	0	0	0	0	0	0	0	0	0	0	0	0	0	0	0	0	0	0	0	0	0	0	0	0	0	0	0	0	0	0	0	0	0	0	0	1	0	0	0	0	0	0	0	0	0	0	0	0	0	0	0	0	0	0	0	0	0	0	0	0	0	0	0	0	0	0	0	0	0	0	0	0	0	0	1	0	0	0	0	0	0	0	0	0	0	1	0	0	0	1	0	1	0	0	0	0	0	0	0	0	0	0	0	0	0	1	0	0	0	0	0	0	0	0	0	0	0	0
Lactobacillus sp. 887-11	0	0	0	0	0	0	0	0	0	0	1	0	0	0	0	0	0	0	0	0	0	1	0	0	0	0	0	0	0	1	0	0	0	0	0	0	0	0	0	0	0	0	0	0	0	0	1	0	0	0	0	0	0	0	0	0	0	0	0	0	0	0	0	0	0	0	1	0	0	0	0	0	0	0	0	0	0	0	0	0	0	0	0	0	0	0	0	0	0	0	1	0	0	0	0	0	0	0	0	0	0	0	0	0	0	0	0	0	1	0	0	0	0	1	0	0	0	0	0	0	0	0	0	0	0	0	0	0	0	0	0	0	0	0	0	0	0	0	0	0	0	1	0	0	0	0	0	0	0	0	0	0	0	0	0	0	0	0	0	0	0	0	0	0	0	0	0	1	0	1	0	0	0
Lactobacillus sp. BHWM-4	0	0	0	0	0	0	0	0	0	0	0	0	0	0	0	0	0	0	0	0	0	0	1	0	0	0	0	0	0	0	0	0	0	0	0	0	0	0	0	0	0	0	0	0	0	0	0	0	0	0	0	0	0	0	0	0	0	0	0	0	0	0	0	0	0	0	0	0	0	0	0	0	0	0	0	0	0	0	0	0	0	0	0	0	0	0	0	0	0	0	0	0	0	0	0	0	0	0	0	0	0	0	0	0	0	0	0	0	0	0	0	0	0	0	0	0	0	0	0	0	0	0	0	0	0	0	0	0	0	0	0	0	0	0	0	0	0	0	0	0	0	0	0	0	0	0	0	0	0	0	0	0	0	0	0	0	0	0	0	0	0	0	0	0	0	0	0	1	0	0	0	0	0
Lactobacillus sp. CRM56-3	0	0	0	0	0	0	0	0	0	0	1	0	0	0	0	0	0	0	0	0	0	0	0	0	0	2	0	2	1	0	0	0	1	0	0	0	1	0	0	0	0	0	0	0	0	0	0	0	0	0	0	0	0	1	0	0	0	0	0	0	0	0	0	0	0	0	0	0	0	0	1	0	1	0	0	0	0	3	0	0	0	0	1	0	0	0	0	0	0	0	0	0	0	0	0	0	0	0	0	0	0	0	0	0	0	0	1	0	0	0	0	0	0	1	0	0	0	1	0	0	0	0	0	0	0	0	0	0	0	0	0	0	0	0	0	0	0	0	1	0	0	0	0	0	0	1	1	0	0	0	0	1	0	0	0	0	0	0	0	0	0	3	0	0	0	0	0	0	0	0	0	0	0
Lactobacillus sp. HT170-2	0	0	0	0	0	0	0	0	0	0	0	0	0	0	0	0	0	0	0	0	0	0	0	0	0	0	0	0	0	0	1	1	0	0	0	0	0	0	0	0	0	0	0	0	0	0	0	0	0	0	0	0	0	0	0	0	0	0	0	0	0	0	0	0	0	0	0	0	0	0	0	0	0	0	0	0	0	0	0	0	0	0	0	0	0	0	0	0	0	0	0	0	0	0	0	0	0	0	0	0	0	0	0	0	0	0	0	0	0	0	0	0	0	0	0	0	0	0	0	0	0	0	0	0	0	0	0	0	0	0	0	0	0	0	0	0	0	0	0	0	0	0	0	0	0	0	0	0	0	0	0	0	0	0	0	0	0	0	0	0	0	0	0	0	0	0	0	0	0	0	0	1	0
Lactobacillus spicheri	0	0	0	0	0	0	0	0	0	0	0	0	0	0	0	0	0	0	0	0	0	0	1	0	0	0	0	0	0	1	0	0	0	0	0	0	0	0	0	0	0	0	0	0	0	0	0	0	0	0	0	0	0	0	0	0	0	0	0	0	0	1	0	0	0	0	0	0	0	0	0	0	0	0	1	0	0	1	0	0	0	0	0	0	0	1	0	0	0	0	0	0	0	0	0	0	0	0	0	0	0	0	0	0	0	0	0	0	0	0	0	0	0	0	0	0	0	0	0	0	0	0	0	0	0	0	0	0	0	0	0	0	0	0	0	0	0	0	0	0	0	1	1	0	0	0	0	0	0	0	0	0	0	0	0	1	0	0	0	0	0	0	0	0	0	0	0	0	0	0	0	0	0
Lactobacillus sp. YH-lac23	0	0	0	0	0	1	0	0	0	0	0	0	0	0	1	0	0	0	0	0	1	0	0	2	1	0	0	1	0	0	0	0	1	0	0	0	0	1	0	0	0	0	1	3	1	0	0	0	0	1	0	0	1	0	0	0	0	0	0	1	1	1	0	0	0	0	1	1	0	0	0	0	0	0	0	0	0	7	0	0	1	0	0	0	0	0	0	0	0	0	0	0	0	1	0	0	1	0	0	0	0	0	0	0	0	0	0	0	0	0	0	1	0	0	0	0	0	0	0	0	0	0	0	0	0	0	0	0	0	0	0	0	0	0	0	0	0	1	0	0	0	0	0	0	0	0	0	0	0	0	0	0	0	0	0	0	0	0	0	0	0	1	0	0	0	0	0	0	0	0	0	0	0
Lactobacillus sp. YZ03	0	0	0	0	0	1	0	0	0	0	0	0	0	0	0	0	0	0	0	0	0	0	0	0	0	0	0	0	0	0	0	0	0	0	0	0	0	0	0	0	0	0	0	0	0	0	0	0	0	0	0	0	0	0	0	0	0	0	0	0	0	0	0	0	0	0	0	0	0	0	0	0	0	0	0	0	0	0	0	0	0	0	0	0	0	0	0	0	0	0	0	0	0	0	0	0	0	0	0	0	0	0	0	0	0	0	0	0	0	0	0	0	0	0	0	0	0	0	0	0	0	0	0	0	0	0	0	0	0	0	0	0	0	0	0	0	0	0	0	0	0	0	0	0	0	0	0	0	0	0	0	0	0	0	0	0	0	0	0	0	0	0	0	0	0	0	0	0	0	0	0	0	0
Lactobacillus suantsaii	0	0	0	0	0	0	0	0	0	0	0	0	0	0	0	0	0	0	0	0	0	0	1	0	1	0	0	0	0	0	0	0	0	0	0	1	0	0	0	0	0	0	0	0	0	0	0	0	0	0	0	0	0	0	0	0	0	0	0	0	0	0	0	0	0	0	0	0	0	0	0	0	0	0	0	0	0	1	0	0	0	0	0	0	0	0	0	0	0	0	0	0	0	0	0	0	0	0	0	0	0	1	0	0	0	0	0	0	0	0	0	0	0	0	0	0	0	0	0	1	0	0	0	0	0	0	0	0	0	0	0	0	0	0	0	0	0	0	0	0	0	0	0	0	0	0	0	0	0	0	0	0	0	0	0	0	0	0	0	0	0	0	0	0	0	0	0	0	0	0	0	0	0
Lactobacillus suantsaiihabitans	0	0	0	0	0	1	0	0	0	0	0	0	0	0	0	0	0	0	0	0	0	0	0	0	0	0	1	0	0	0	0	0	0	0	0	0	0	0	0	0	0	0	0	0	0	0	0	0	0	0	0	0	0	0	0	0	0	0	0	0	0	1	0	0	0	0	0	0	0	0	0	0	0	0	0	0	0	1	0	0	0	0	0	0	0	0	0	0	0	0	0	0	0	0	0	0	0	0	0	0	0	0	0	0	0	0	0	0	0	0	0	0	0	0	0	0	0	0	0	0	0	0	0	0	0	0	0	0	0	1	0	0	0	0	0	0	0	0	0	0	0	0	0	0	0	0	0	0	0	0	0	0	0	0	0	0	0	0	0	0	0	0	0	0	0	0	0	0	0	0	0	0	0
Lactobacillus sucicola	0	0	0	0	0	0	0	0	0	0	0	0	1	0	0	0	0	0	0	0	1	0	0	0	0	1	1	0	0	0	0	0	0	0	0	0	0	0	0	1	0	0	0	0	0	0	1	0	0	0	0	0	0	0	0	0	0	0	0	0	0	0	0	1	0	0	0	0	0	0	0	0	0	0	0	0	0	0	0	0	0	0	0	0	0	0	0	0	0	0	0	0	0	0	0	0	0	0	0	0	0	0	0	0	0	0	0	0	0	0	1	0	0	0	0	0	0	0	0	0	0	0	0	0	0	0	0	0	0	0	0	0	0	0	0	0	1	0	0	0	0	0	0	0	0	0	0	0	0	0	0	0	0	0	0	0	0	0	0	0	0	0	0	0	0	0	0	0	1	0	0	0	0
Lactobacillus suebicus	0	0	0	0	0	0	0	0	0	0	0	0	0	0	0	0	0	0	0	0	2	0	0	0	0	0	0	1	0	1	0	0	0	0	0	0	0	0	0	0	0	1	0	0	0	0	0	0	0	1	0	0	0	0	0	0	0	0	0	0	0	0	0	0	0	0	0	0	0	0	0	0	0	0	0	0	0	6	0	0	1	0	0	0	0	0	0	0	0	1	0	0	0	0	0	0	0	1	0	0	0	0	0	0	0	0	0	1	0	0	0	0	0	0	0	0	0	0	0	1	0	0	0	0	0	0	0	0	0	0	0	0	0	0	0	0	0	0	0	0	1	0	0	0	0	0	0	1	1	1	1	0	2	0	0	0	0	1	0	0	1	0	0	0	0	0	0	0	0	0	0	0	0
Lactobacillus suibinensis	0	0	0	0	0	1	0	0	0	0	0	0	0	0	0	0	0	0	0	0	0	0	0	0	0	0	0	1	1	0	0	0	0	0	0	0	0	0	0	0	0	0	0	1	0	0	0	0	0	0	0	0	0	0	0	0	0	0	0	0	0	0	0	0	0	0	0	0	0	0	0	0	0	0	0	0	0	1	0	0	0	0	0	0	0	0	0	0	0	0	0	0	0	0	0	0	0	0	0	0	0	0	0	0	0	0	0	0	0	0	0	0	0	0	1	0	0	2	0	0	0	0	0	0	0	0	0	0	0	0	0	0	0	1	0	0	0	0	0	0	0	0	0	0	0	0	0	0	0	0	0	0	0	0	0	0	0	0	0	0	0	0	0	0	0	0	0	0	0	0	0	0	0
Lactobacillus sunkii	0	0	1	0	0	0	0	0	0	0	0	0	0	0	0	0	0	0	0	0	0	0	0	2	1	0	0	0	0	0	0	0	0	1	0	0	0	0	0	0	0	1	0	0	0	0	0	0	0	0	0	0	0	0	0	1	0	0	0	0	0	0	0	0	0	0	0	0	0	0	0	0	0	0	0	0	0	0	0	0	0	0	0	0	0	0	0	0	1	0	0	0	0	0	0	0	0	0	0	0	0	0	0	0	0	0	0	0	0	0	0	0	0	0	0	0	1	0	0	0	0	0	0	0	0	0	0	0	0	1	0	0	0	0	0	0	0	0	1	0	0	0	0	0	0	0	0	0	0	0	0	0	0	0	0	0	0	0	0	0	0	0	0	0	0	0	0	0	0	0	0	0	0
Lactobacillus tangyuanensis	0	0	0	0	0	0	0	0	0	0	0	0	0	0	0	0	0	0	0	0	0	0	0	0	0	0	0	0	0	0	0	0	0	0	0	0	0	0	0	0	0	0	0	0	0	0	0	0	0	0	0	0	0	0	0	0	0	0	0	0	0	0	0	0	0	0	0	0	0	0	0	0	0	0	0	0	0	0	0	0	0	0	0	0	0	0	0	0	0	0	0	0	0	0	0	0	0	0	0	0	0	0	0	0	0	0	0	0	0	0	0	1	0	0	0	0	0	0	0	0	0	0	0	0	0	0	0	0	0	0	0	0	1	0	0	0	0	0	0	0	0	0	0	0	0	0	0	0	0	0	0	0	0	1	0	0	0	0	0	0	0	0	0	0	0	0	0	0	0	0	0	0	0
Lactobacillus thailandensis	0	0	0	1	1	0	0	0	0	0	0	0	0	0	0	0	0	0	0	0	1	0	0	0	0	0	0	0	0	0	0	1	0	1	0	0	1	0	0	0	0	0	1	0	0	0	0	0	0	0	0	0	1	0	0	0	0	0	0	0	0	0	0	0	0	0	0	0	0	0	0	0	0	0	0	0	0	0	0	0	0	0	0	0	0	0	0	0	0	0	0	0	0	0	0	0	0	0	0	0	0	0	0	0	0	0	0	0	0	0	0	0	0	0	0	1	0	0	0	0	0	0	0	1	1	0	0	0	0	0	0	0	0	0	0	0	0	0	0	2	0	0	0	0	0	0	0	0	0	1	0	0	0	0	0	0	0	0	0	0	0	0	0	0	0	0	0	0	0	0	1	0	0
Lactobacillus timonensis	0	0	0	0	0	0	0	0	0	0	0	0	0	0	0	0	0	0	1	0	0	0	0	0	0	0	0	0	0	0	0	0	0	0	0	0	0	0	0	0	0	0	0	0	0	1	0	0	0	0	0	0	0	0	0	0	0	0	0	0	0	0	0	0	0	0	0	0	0	0	0	0	0	0	0	0	0	1	0	0	0	0	0	0	0	0	0	0	0	0	0	0	0	0	1	0	0	0	0	0	0	0	0	0	0	0	0	0	0	0	1	0	0	0	0	0	0	0	0	0	0	0	0	0	0	0	0	0	0	0	0	0	0	0	0	0	0	0	0	0	0	0	0	0	0	0	0	0	0	0	0	0	0	0	0	0	0	0	0	0	0	0	0	0	0	0	0	0	0	0	0	0	0
Lactobacillus tongjiangensis	0	0	0	0	0	0	0	0	0	0	0	0	0	0	0	0	0	1	0	0	0	0	0	0	1	1	0	0	0	0	0	0	0	1	0	0	0	0	0	0	0	0	0	0	0	0	0	0	0	0	0	0	1	0	0	0	0	0	0	0	0	0	0	0	0	0	0	0	0	0	0	0	0	0	0	0	0	1	0	0	0	0	0	0	0	0	0	1	0	0	0	0	0	0	0	0	0	0	0	0	0	0	0	0	0	0	0	0	0	0	0	0	0	0	0	0	0	0	0	0	0	0	0	0	0	0	0	0	0	0	0	0	0	0	0	0	0	0	0	0	1	0	0	0	0	0	0	0	0	0	0	0	0	0	0	0	0	0	0	0	0	1	0	0	0	0	0	0	0	0	0	0	0
Lactobacillus uvarum	1	0	0	0	0	0	0	0	0	0	0	0	1	0	0	0	0	0	0	1	0	0	0	0	0	0	0	0	0	0	0	0	0	0	0	0	0	0	0	0	0	0	1	0	0	0	0	1	0	0	0	0	0	0	0	0	0	0	0	0	1	0	0	0	0	0	0	0	0	0	0	0	0	0	0	0	0	0	0	0	0	0	0	0	0	0	0	0	0	0	0	0	0	0	0	0	0	0	0	0	0	0	0	0	0	0	0	1	0	0	0	0	0	0	0	0	0	0	0	0	0	0	0	0	0	0	0	0	0	0	0	0	0	0	0	0	0	0	0	0	0	0	0	0	0	0	0	0	0	0	0	0	0	0	0	0	0	0	0	0	0	0	0	0	0	0	0	0	0	0	0	0	0
Lactobacillus vaccinostercus	0	0	0	0	0	0	0	0	0	0	1	0	0	0	0	0	0	0	0	0	0	0	0	0	0	0	0	0	0	0	0	0	0	0	0	0	0	0	0	0	0	0	0	0	0	0	0	0	0	0	0	0	0	0	0	0	0	0	0	0	0	0	0	0	0	0	0	0	0	1	0	0	0	0	0	0	0	1	0	0	0	0	0	0	0	0	0	0	0	0	0	0	0	0	0	0	0	0	1	0	0	0	1	0	0	0	0	0	0	0	0	0	0	0	0	0	1	0	0	0	0	0	0	1	0	0	1	0	0	0	0	0	0	0	0	0	0	0	0	0	0	0	0	0	0	0	0	0	0	0	0	0	0	0	0	0	0	0	0	0	0	1	0	0	0	0	0	0	0	0	0	0	1
Lactobacillus vaginalis	0	0	0	0	0	0	0	0	0	0	0	0	0	0	0	0	0	0	0	1	1	0	0	0	0	2	1	1	1	0	0	0	0	0	0	0	0	0	1	0	0	0	0	0	0	0	0	0	0	0	0	0	0	0	0	0	0	0	0	0	0	0	0	1	0	0	1	0	0	0	0	0	0	0	0	0	0	1	0	0	0	0	0	0	0	0	1	0	0	0	0	0	0	0	1	0	0	0	0	0	0	0	0	0	0	0	0	0	0	0	0	0	0	0	0	0	0	0	0	0	0	0	1	0	0	0	0	0	0	0	0	0	0	0	0	0	0	0	0	0	0	0	0	0	0	0	0	0	0	0	0	0	0	0	0	0	0	0	0	0	1	0	0	0	0	0	1	0	0	0	0	0	0
Lactobacillus wasatchensis	0	0	0	0	0	0	0	0	0	0	0	0	0	0	0	0	0	0	0	0	0	0	0	0	0	0	0	0	0	0	0	0	1	0	0	0	0	0	0	0	0	0	0	0	0	0	0	0	0	0	0	0	0	0	0	0	0	0	0	0	0	0	0	0	0	0	0	0	0	0	0	0	0	0	0	0	0	0	0	0	0	0	0	0	0	0	0	0	0	0	0	0	0	0	0	0	0	0	0	0	0	0	0	0	0	0	0	0	0	0	0	0	0	0	0	0	0	0	0	0	0	0	0	0	0	0	0	0	0	0	0	0	0	0	0	0	0	0	0	0	0	0	0	0	0	0	0	0	0	0	0	0	1	0	0	0	0	0	0	0	0	0	0	0	0	0	0	0	0	0	0	0	0
Lactobacillus wuchangensis	0	0	0	0	0	0	0	0	0	0	0	0	0	0	0	0	0	0	0	0	0	0	0	0	0	0	0	0	0	0	0	0	1	0	0	0	0	0	0	0	0	0	0	0	0	0	0	0	1	0	0	0	0	0	0	0	0	0	0	0	0	0	0	0	0	0	0	0	0	0	0	0	0	0	0	0	0	0	0	0	0	0	0	0	0	0	0	0	0	0	0	1	0	0	0	0	0	0	1	0	0	0	0	0	0	0	0	0	0	0	0	1	0	0	0	0	0	0	0	0	0	0	1	0	0	0	0	0	0	0	0	0	0	0	0	0	0	0	0	0	0	0	0	0	0	0	0	0	0	0	0	1	0	0	0	1	0	0	0	0	0	0	0	0	0	0	0	0	0	0	0	0	0
Lactobacillus xiangfangensis	0	0	0	0	1	1	0	0	0	0	0	0	0	0	0	1	0	0	0	0	1	0	0	0	0	0	0	0	0	1	0	0	1	0	0	0	0	0	0	0	0	0	1	0	1	0	0	0	0	0	0	0	0	0	0	0	0	0	0	0	0	0	0	0	0	0	0	0	0	0	0	0	0	0	0	0	0	1	0	0	0	0	0	0	0	0	0	0	0	1	0	0	0	0	0	0	0	0	0	0	0	0	0	0	0	0	0	0	0	0	0	0	0	0	0	0	0	0	0	0	0	0	0	0	0	0	0	0	0	0	0	0	0	0	0	0	0	0	0	0	0	0	0	0	0	0	0	0	1	0	0	0	0	0	0	0	0	0	0	0	0	1	0	0	0	0	0	0	0	0	0	0	0
Lactobacillus yichunensis	0	0	0	0	0	0	0	0	1	0	0	0	1	0	0	1	0	0	0	0	0	0	0	1	0	1	0	0	1	1	0	0	2	0	0	0	0	0	0	0	0	0	0	0	0	0	0	0	0	1	1	0	0	0	0	1	0	0	0	1	0	1	0	0	0	0	0	0	0	0	0	0	0	1	0	0	0	0	0	1	0	0	0	0	0	0	0	0	0	0	0	0	0	0	1	0	0	0	1	0	0	0	0	0	0	0	0	0	0	0	0	0	0	0	0	0	0	0	0	0	0	0	0	0	0	0	0	1	0	1	0	0	0	0	0	0	0	0	0	0	0	0	0	0	0	0	0	0	0	0	0	1	0	0	0	0	0	0	0	0	0	0	0	0	0	0	0	1	0	0	0	0	0
Lactobacillus yonginensis	0	0	0	0	0	0	0	0	0	0	0	0	0	0	0	0	0	0	0	0	0	0	0	0	0	0	0	0	0	0	0	0	0	0	0	0	0	0	0	0	0	0	0	0	0	0	0	0	0	0	0	0	0	0	0	0	0	0	0	0	0	0	0	0	0	0	0	0	0	0	0	0	0	0	0	0	0	1	0	0	0	0	0	0	0	0	0	0	0	0	0	0	0	0	0	0	0	0	0	1	0	0	0	0	0	0	0	0	0	0	0	0	0	0	0	0	0	0	0	0	0	0	0	0	0	0	0	0	0	0	0	0	0	0	0	0	0	0	0	0	0	0	0	0	0	0	0	0	0	0	0	0	0	0	0	0	0	0	0	0	0	0	0	0	0	0	0	0	0	0	0	0	0
Lactobacillus zhaoyuanensis	0	1	0	1	0	0	0	0	0	0	0	0	0	0	0	0	0	0	0	0	0	0	0	0	1	0	0	0	0	0	0	0	0	0	0	0	0	0	0	0	0	0	2	0	0	0	0	0	0	0	0	0	0	0	0	0	1	0	0	0	0	0	0	0	0	0	0	0	0	0	0	0	0	0	0	0	0	1	0	0	0	1	0	0	0	0	0	0	0	0	0	0	2	0	0	0	0	0	1	0	0	0	0	0	0	0	0	0	0	0	0	0	1	0	0	0	0	0	0	0	0	0	0	0	0	0	0	0	0	0	0	1	0	0	0	0	1	0	0	0	0	0	0	0	0	0	0	0	0	1	0	0	0	0	0	0	0	0	0	0	0	0	0	0	0	0	0	0	0	0	0	0	0
Lactobacillus zymae	0	0	0	0	0	0	0	0	0	0	0	0	0	0	0	0	0	0	0	0	0	0	0	1	0	0	0	0	0	0	0	0	0	0	0	0	0	0	0	0	0	0	0	0	0	0	0	1	0	0	0	0	0	0	0	0	0	0	0	0	0	0	0	0	0	0	0	0	0	0	0	0	0	0	0	0	0	0	0	0	0	0	0	0	0	0	0	0	0	0	0	0	1	0	0	0	0	0	0	0	0	0	0	0	0	0	0	0	0	0	0	0	0	0	0	0	0	0	0	0	0	0	0	0	0	0	0	0	0	0	0	0	0	0	0	0	0	0	0	0	0	0	0	0	0	0	0	0	0	0	0	0	0	0	0	0	0	0	0	0	0	0	0	0	0	0	0	0	0	0	0	0	0
Lactococcus phage 1358	0	0	0	0	0	0	0	0	0	0	0	0	0	0	0	0	0	0	0	0	0	0	0	0	0	0	0	0	0	0	0	0	0	0	0	0	0	0	0	0	0	0	0	0	0	0	0	0	0	0	0	0	0	0	0	0	0	0	0	0	0	0	0	0	0	0	0	0	0	0	0	0	0	0	0	0	0	0	0	0	0	0	0	0	0	0	0	0	0	0	0	0	0	0	0	0	0	0	0	0	0	0	0	0	0	0	0	0	0	0	0	0	0	0	0	0	0	0	0	0	0	0	0	0	0	0	0	0	0	0	0	0	0	0	0	0	0	0	0	0	0	0	0	0	0	0	0	0	0	0	0	0	0	0	0	0	0	0	0	0	0	0	1	0	0	0	0	0	0	0	0	0	0
Lactococcus phage 16802	0	0	0	0	0	0	0	0	0	0	0	0	0	0	0	0	0	0	0	0	0	0	0	0	0	0	0	0	0	0	0	0	0	0	0	0	0	0	0	0	0	0	0	0	0	0	0	0	0	0	0	0	0	0	0	0	0	0	0	0	0	0	0	0	0	0	0	0	0	0	0	0	0	0	0	0	0	0	0	0	0	0	0	0	0	0	0	0	1	0	0	0	0	0	0	0	0	0	0	0	0	0	0	0	0	0	0	0	0	0	0	0	0	0	0	0	0	0	0	0	0	0	0	0	0	0	0	0	0	0	0	0	0	0	0	0	0	0	0	0	0	0	0	0	0	0	0	0	0	0	0	0	0	0	0	0	0	0	0	0	0	0	0	0	0	0	0	0	0	0	0	0	0
Lactococcus phage 936 group phage PhiJF1	0	0	0	0	0	0	0	0	0	0	0	0	0	0	0	0	0	0	0	0	0	0	0	0	0	0	0	0	0	0	0	0	0	0	0	0	0	0	0	0	0	0	0	0	0	0	0	0	0	0	0	0	0	0	0	0	0	0	0	0	0	0	0	0	0	0	0	0	0	0	0	0	0	0	0	0	0	0	0	0	0	0	1	0	0	0	0	0	0	0	0	0	0	0	0	0	0	0	0	0	0	0	0	0	0	0	0	0	0	0	0	0	0	0	0	0	0	0	0	0	0	0	0	0	0	0	0	0	0	0	0	0	0	0	0	0	0	0	0	0	0	0	0	0	0	0	0	0	0	0	0	0	0	0	0	0	0	0	0	0	0	0	0	0	0	0	0	0	0	0	0	0	0
Lactococcus phage 936 group phage PhiM1127	0	0	0	0	0	0	0	0	0	0	0	0	0	0	0	0	0	0	1	0	0	0	0	0	0	0	0	0	0	0	0	0	0	0	0	0	0	0	0	0	0	0	0	0	0	0	0	0	0	0	0	0	0	0	0	0	0	0	0	0	0	0	0	0	0	0	0	0	0	0	0	0	0	0	0	0	0	0	0	0	0	0	0	0	0	0	0	0	0	0	0	0	0	0	0	0	0	0	0	0	0	0	0	0	0	0	0	0	0	0	0	0	0	0	0	0	0	0	0	0	0	0	0	0	0	0	0	0	0	0	0	0	0	0	0	0	0	0	0	0	0	0	0	0	0	0	0	0	0	0	0	0	0	0	0	0	0	0	0	0	0	0	0	0	0	0	0	0	0	0	0	0	0
Lactococcus phage 949	0	0	0	0	0	0	0	0	0	0	0	0	0	0	0	0	0	0	0	0	0	0	0	0	0	0	0	0	0	0	0	0	1	0	0	0	0	0	0	0	0	0	0	0	0	0	0	0	0	0	0	0	0	0	0	0	0	0	0	0	0	1	0	0	0	0	0	0	0	0	0	0	0	0	0	0	0	0	0	0	0	0	0	0	0	0	0	0	0	0	0	0	0	0	0	0	0	0	0	0	0	0	0	0	0	0	0	0	0	0	0	0	0	0	0	0	0	0	0	0	0	0	0	0	0	0	0	0	0	0	0	0	0	0	0	0	0	0	0	0	0	0	0	0	0	0	0	0	0	0	0	0	0	0	0	0	0	0	0	0	0	0	0	0	0	0	0	0	0	0	0	0	0
Lactococcus phage BM13	0	0	0	0	0	0	0	0	0	0	0	0	0	0	0	0	0	0	0	0	0	0	0	0	0	0	0	0	0	0	0	0	0	0	0	0	0	0	0	0	0	0	0	0	0	0	0	0	0	0	0	0	0	0	0	0	0	0	0	0	0	0	0	0	0	0	0	0	0	0	0	0	0	0	0	0	0	1	0	0	0	0	0	0	0	0	0	0	0	0	0	0	0	0	0	0	0	0	0	0	0	0	0	0	0	0	0	0	0	0	0	0	0	0	0	0	0	0	0	0	0	0	0	0	0	0	0	0	0	0	0	0	0	0	0	0	0	0	0	0	0	0	0	0	0	0	0	0	0	0	0	0	0	0	0	0	0	0	0	0	0	0	0	0	0	0	0	0	0	0	0	0	0
Lactococcus phage i0139	0	0	0	0	0	0	0	0	0	0	0	0	0	0	0	0	0	0	0	0	0	0	0	0	0	0	1	0	0	0	0	0	0	0	0	0	0	0	0	0	0	0	0	0	0	0	0	0	0	0	0	0	0	0	0	0	0	0	0	0	0	0	0	0	0	0	0	0	0	0	0	0	0	0	0	0	0	0	0	0	0	0	0	0	0	0	0	0	0	0	0	0	0	0	0	0	0	0	0	0	0	0	0	0	0	0	0	0	0	0	0	0	0	0	0	0	0	0	0	0	0	0	0	0	0	0	0	0	0	0	0	0	0	0	0	0	0	0	0	0	0	0	0	0	0	0	0	0	0	0	0	0	0	0	0	0	0	0	0	0	0	0	0	0	0	0	0	0	0	0	0	0	0
Lactococcus phage LW81	0	0	0	0	0	0	0	0	0	0	0	0	0	0	0	0	0	0	0	0	0	0	0	0	0	0	0	0	0	0	0	1	0	0	0	0	0	0	0	0	0	0	0	0	0	0	0	0	0	0	0	0	0	0	0	0	0	0	0	0	0	0	0	0	0	0	0	0	0	0	0	0	0	0	0	0	0	0	0	0	0	0	0	0	0	0	0	0	0	0	0	0	0	0	0	0	0	0	0	0	0	0	0	0	0	0	0	0	0	0	0	0	0	0	0	0	0	0	0	0	0	0	0	0	0	0	0	0	0	0	0	0	0	0	0	0	0	0	0	0	0	0	0	0	0	0	0	0	0	0	0	0	0	0	0	0	0	0	0	0	0	0	0	0	0	0	0	0	0	0	0	0	0
Lactococcus phage P1045	0	0	0	0	0	0	0	0	0	0	0	0	0	0	0	0	0	0	0	0	0	0	0	0	0	0	0	0	0	0	0	0	0	0	0	0	0	0	0	0	0	0	0	0	0	0	0	0	0	0	0	0	0	0	0	0	0	0	0	0	0	0	0	0	0	0	0	0	0	0	0	0	0	0	0	0	0	0	0	0	0	0	0	0	0	0	0	0	0	0	0	0	0	0	0	0	0	0	0	0	0	0	0	0	0	0	0	0	0	0	0	0	0	0	0	0	0	0	0	0	0	0	0	0	0	0	0	0	0	0	0	0	0	0	0	0	1	0	0	0	0	0	0	0	0	0	0	0	0	0	0	0	0	0	0	0	0	0	0	0	0	0	0	0	0	0	0	0	0	0	0	0	0
Lactococcus phage P1048	0	0	0	0	0	0	0	0	0	0	0	0	0	0	0	0	0	0	0	0	0	0	0	0	0	0	0	0	0	0	0	0	0	0	0	0	0	0	0	0	0	0	0	0	0	0	0	0	0	0	0	0	0	0	0	0	1	0	0	0	0	0	0	0	0	0	0	0	0	0	0	0	0	0	0	0	0	0	0	0	0	0	0	0	0	0	0	0	0	0	0	0	0	0	0	0	0	0	0	0	0	0	0	0	0	0	0	0	0	0	0	0	0	0	0	0	0	0	0	0	0	0	0	0	0	0	0	0	0	0	0	0	0	0	0	0	0	0	0	0	0	0	0	0	0	0	0	0	0	0	0	0	0	0	0	0	0	0	0	0	0	0	0	0	0	0	0	0	0	0	0	0	0
Lactococcus phage P4565	0	0	0	0	0	0	0	0	0	0	0	0	0	0	0	0	0	0	0	0	0	0	0	0	0	0	0	0	0	1	0	0	0	0	0	0	0	0	0	0	0	0	0	0	0	0	0	0	0	0	0	0	0	0	0	0	0	0	0	0	0	0	0	0	0	0	0	0	0	0	0	0	0	0	0	0	0	0	0	0	0	0	0	0	0	0	0	0	0	0	0	0	0	0	0	0	0	0	0	0	0	0	0	0	0	0	0	0	0	0	0	0	0	0	0	0	0	0	0	0	0	0	0	0	0	0	0	0	0	0	0	0	0	0	0	0	0	0	0	0	0	0	0	0	0	0	0	0	0	0	0	0	0	0	0	0	0	0	0	0	0	0	0	0	0	0	0	0	0	0	0	0	0
Lactococcus phage WRP3	0	0	0	0	0	0	0	0	0	0	0	0	0	0	0	0	0	0	0	0	0	0	0	0	0	0	0	0	0	0	0	0	0	0	0	0	0	0	0	0	0	0	0	0	0	1	0	0	0	0	0	0	0	0	0	0	0	0	0	0	0	0	0	0	0	0	0	0	0	0	0	0	0	0	0	0	0	0	0	0	0	0	0	0	0	0	0	0	0	0	0	0	0	0	0	0	0	0	0	0	0	0	0	0	0	0	0	0	0	0	0	0	0	0	0	0	0	0	0	0	0	0	0	0	0	0	0	0	0	0	0	0	0	0	0	0	0	0	0	0	0	0	0	0	0	0	0	0	0	0	0	0	0	0	0	0	0	0	0	0	0	0	0	0	0	0	0	0	0	0	0	0	0
Lactococcus sp. 1JSPR-7	0	1	0	0	0	0	1	1	3	0	0	0	0	0	0	0	0	0	1	0	1	0	0	1	1	0	1	0	0	0	0	0	0	0	0	0	1	0	0	0	0	0	0	0	0	0	0	0	0	0	0	1	0	0	0	0	0	0	0	1	0	0	0	0	0	0	0	0	0	0	0	0	1	0	0	0	0	2	0	0	0	0	0	0	0	0	0	0	0	0	0	0	0	0	0	0	0	0	0	0	0	0	0	0	0	0	0	0	0	0	0	0	0	0	0	0	0	0	0	0	0	0	0	0	0	0	0	0	1	0	0	0	0	1	1	0	0	0	0	0	0	0	0	0	0	0	1	0	0	0	0	0	0	0	0	0	0	0	0	0	0	3	0	0	0	0	0	0	1	0	0	0	1
Lactococcus sp. TMW21612	0	0	0	0	0	0	0	0	0	0	0	0	0	0	0	0	0	0	0	0	0	0	0	0	0	0	0	0	0	0	1	0	0	0	0	0	0	0	0	0	0	0	0	0	0	0	0	0	0	0	0	0	0	0	0	0	0	0	0	0	0	0	0	0	0	0	0	0	0	0	0	0	0	0	0	0	0	0	0	0	0	0	0	0	0	0	0	0	0	0	0	0	0	0	0	0	0	0	0	0	0	0	0	0	0	0	0	0	0	0	0	0	0	0	0	0	0	0	0	0	0	0	0	0	0	0	0	0	0	0	0	0	0	0	0	0	0	0	0	0	0	0	0	0	0	0	0	0	0	0	0	0	0	0	0	0	0	0	0	0	0	0	0	0	0	0	0	0	0	0	0	0	0
Lechevalieria sp. NRRL S-836	0	0	0	0	0	0	0	0	0	0	0	0	0	0	0	0	0	0	0	0	0	0	0	0	0	0	0	0	0	0	0	0	0	1	0	0	0	0	0	0	0	0	0	0	0	0	0	0	0	0	0	0	0	0	0	0	0	0	0	0	0	0	0	0	0	0	0	0	0	0	0	0	0	0	0	0	0	0	0	0	0	0	0	0	0	0	0	0	0	0	0	0	0	0	0	0	0	0	0	0	0	0	0	0	0	0	0	0	0	0	0	0	0	0	0	0	0	0	0	0	0	0	0	0	0	0	0	0	0	0	0	0	0	0	0	0	0	0	0	0	0	0	0	0	0	0	0	0	0	0	0	0	0	0	0	0	0	0	0	0	0	0	0	0	0	0	0	0	0	0	0	0	0
Leclercia sp. 1106151	0	0	0	0	0	0	0	0	0	0	0	0	0	0	1	0	0	0	0	0	0	0	0	1	0	0	0	0	0	2	0	0	0	0	0	0	0	0	0	0	0	0	0	0	0	0	0	0	0	0	0	0	0	0	0	0	0	0	0	0	0	0	0	0	1	0	0	0	0	0	0	0	0	0	0	0	0	0	0	0	0	0	0	0	0	0	0	0	0	0	0	0	0	0	0	0	0	0	0	1	0	0	0	0	0	0	0	0	0	0	0	0	0	0	0	0	0	2	0	0	0	0	0	0	1	0	1	0	0	0	0	0	0	0	0	0	0	0	0	0	1	0	0	0	0	0	0	0	0	0	0	0	0	0	0	0	0	0	0	0	0	0	0	0	0	0	0	0	0	0	0	0	0
Leeia sp. IMCC25680	5	2	3	1	1	2	2	1	2	2	1	3	1	2	4	4	5	1	3	3	15	11	14	20	14	26	14	26	17	22	7	14	9	18	2	8	2	8	5	9	0	0	6	2	4	2	3	3	9	6	6	2	3	6	6	3	5	4	3	8	8	10	7	7	4	3	5	4	9	3	7	6	3	0	9	5	2	40	4	3	2	4	4	2	2	2	5	5	6	6	3	3	4	5	5	1	3	2	6	2	3	5	3	6	1	6	2	4	4	7	6	5	5	2	2	8	4	5	5	5	5	1	3	4	5	7	7	1	10	2	5	3	4	2	3	5	7	5	1	2	3	2	5	5	4	3	4	6	2	2	4	3	4	3	3	2	1	8	1	3	0	0	6	4	6	3	3	6	8	5	1	0	2
Lentibacillus sp. SSKP1-9	1	1	0	0	0	0	0	0	0	1	0	0	0	0	0	0	0	0	0	0	1	0	1	1	4	3	2	2	0	0	2	1	1	1	0	0	0	0	2	2	0	0	0	1	0	0	0	0	0	0	0	0	0	1	0	0	0	0	1	0	0	1	0	0	0	0	1	0	0	0	0	1	0	0	0	0	1	3	3	0	0	1	0	0	0	2	0	0	0	0	0	0	1	0	2	0	0	1	0	0	0	0	0	1	0	0	0	0	0	1	2	0	0	0	0	1	0	0	1	2	0	0	2	0	0	0	1	0	0	1	0	0	1	0	0	0	0	0	0	0	2	1	0	0	1	0	0	1	0	0	0	1	0	1	0	0	0	2	0	0	0	0	2	0	1	0	0	0	0	0	0	0	0
Lentzea sp. NEAU-D13	4	16	3	9	9	11	13	15	10	4	2	6	6	6	7	3	3	2	12	1	11	4	17	34	62	43	19	13	3	8	7	27	27	13	4	5	9	4	3	6	3	1	4	10	6	6	16	8	3	5	11	5	8	4	7	3	4	9	4	10	11	1	10	6	7	18	13	3	8	6	10	6	5	5	2	7	12	45	16	17	11	4	11	3	6	10	10	5	10	6	8	1	7	15	6	9	8	0	4	2	3	2	11	4	8	5	13	2	2	9	4	9	8	10	5	2	9	1	8	6	4	6	17	4	6	3	9	6	8	3	8	11	5	1	4	6	7	12	2	5	5	6	8	3	5	9	2	2	4	9	16	2	5	16	1	3	0	4	5	11	7	2	9	4	6	2	10	18	7	5	0	1	4
Leptospira dzianensis	2	4	0	3	4	2	2	0	0	1	2	2	2	1	0	1	0	2	2	3	13	5	8	7	2	9	9	9	7	11	2	9	6	9	0	1	1	3	1	2	0	4	2	2	2	0	2	3	1	0	4	3	2	6	2	2	1	3	2	1	1	5	1	2	3	1	0	1	1	4	2	3	0	0	1	3	1	20	1	2	6	3	0	1	1	2	1	1	2	3	0	2	2	0	0	1	0	3	2	3	0	1	3	2	1	2	1	0	2	0	0	3	0	1	1	3	7	2	4	1	5	0	2	2	0	2	4	1	7	3	2	0	1	0	3	1	3	3	1	1	0	0	4	1	1	5	0	3	6	0	2	0	1	1	1	1	0	2	0	0	0	0	3	5	5	3	2	1	0	3	2	2	0
Leptospira elllisii	2	1	2	3	0	1	1	0	1	1	2	4	1	0	0	1	1	0	4	1	16	7	11	9	12	9	7	14	9	8	10	14	4	10	1	3	1	3	1	3	0	2	2	4	1	1	3	3	2	1	4	3	0	2	1	1	3	2	2	1	5	3	1	5	4	5	3	0	3	1	5	4	3	0	1	5	1	22	1	4	1	2	1	1	2	1	0	0	2	5	2	0	1	1	0	2	1	3	4	2	1	3	2	0	2	0	2	0	1	0	1	2	1	2	0	4	5	5	0	0	1	1	1	1	5	2	1	3	4	2	3	1	3	0	4	1	2	5	1	1	1	1	4	4	2	2	0	2	1	0	1	4	4	0	0	2	1	1	2	0	4	4	1	5	2	2	2	1	2	1	2	1	1
Leptospira koniamboensis	1	0	0	1	1	0	0	2	1	2	1	0	1	0	0	0	0	1	1	0	1	1	6	3	6	3	5	7	3	1	5	2	3	4	3	2	1	0	2	1	0	0	1	1	2	1	1	1	1	0	1	1	0	1	2	0	0	1	1	1	2	1	0	0	0	3	0	0	1	1	3	1	0	1	1	0	0	14	1	0	3	0	2	0	0	2	2	1	1	0	0	0	3	0	2	1	0	1	2	2	0	0	0	0	1	1	0	0	0	2	2	2	2	0	0	3	5	0	2	1	0	0	3	0	1	0	0	0	3	0	1	1	0	1	0	2	1	0	1	3	2	1	2	2	0	0	0	3	1	0	1	1	1	0	0	1	0	2	0	0	0	2	3	1	1	1	1	1	2	0	0	2	1
Leptospira phage LE3	0	0	0	0	0	0	0	0	0	0	0	0	0	0	0	0	0	0	0	0	0	0	0	0	0	0	0	0	0	0	0	0	0	0	0	0	0	0	0	0	0	0	0	0	0	0	0	0	0	0	0	0	0	0	0	0	0	0	0	0	0	0	0	0	0	0	0	0	0	0	0	0	0	0	0	0	0	1	0	0	0	0	0	0	0	0	0	0	0	0	0	0	0	0	0	0	0	0	0	0	0	0	0	0	0	0	0	0	0	0	0	0	0	0	0	0	0	0	0	0	0	0	0	0	0	0	0	0	0	0	0	0	0	0	0	0	0	0	0	0	0	0	0	0	0	0	0	0	0	0	0	0	0	0	0	0	0	0	0	0	0	0	0	0	0	0	0	0	0	0	0	0	0
Leptospira phage LE4	0	0	0	0	0	0	0	0	0	0	0	0	0	0	0	0	0	0	0	0	0	0	0	0	0	0	0	0	0	0	0	1	0	0	0	0	0	0	0	0	0	0	0	0	0	0	0	0	0	0	0	0	0	0	0	0	0	0	0	0	0	0	0	0	0	0	0	0	0	0	0	0	0	0	0	0	0	0	0	0	0	0	0	0	0	0	0	0	0	0	0	0	0	0	0	0	0	0	0	0	0	0	0	0	0	0	0	0	0	0	0	0	0	0	0	0	0	0	0	0	0	0	0	0	0	0	0	0	0	0	0	0	0	0	0	0	0	0	0	0	0	0	0	0	0	0	0	0	0	0	0	0	0	0	0	0	0	0	0	0	0	0	0	0	0	0	0	0	0	0	0	0	0
Leptospira putramalaysiae	1	0	1	0	1	2	0	0	0	0	0	0	0	1	1	2	0	1	1	0	6	3	2	5	2	2	2	2	2	4	6	5	2	3	0	1	0	1	1	1	2	0	0	0	0	1	2	1	0	2	0	1	0	0	0	0	1	0	1	1	0	0	0	2	1	0	0	0	2	0	0	1	0	0	1	1	0	15	0	0	1	1	0	0	2	0	0	0	0	1	1	1	1	1	0	0	0	0	2	0	0	0	1	0	0	1	0	0	1	0	1	1	0	0	2	3	0	0	0	0	0	0	0	0	1	0	0	0	2	4	0	2	0	1	1	0	1	1	1	0	0	0	0	1	0	1	0	1	0	0	0	0	1	2	0	0	1	0	0	0	1	1	0	2	1	1	0	1	1	0	0	2	0
Leucobacter sp. HDW9A	0	0	0	0	0	1	0	0	0	0	0	0	0	2	2	0	0	1	1	0	0	1	1	4	3	9	1	1	0	3	0	2	3	1	0	1	1	1	0	1	0	1	1	0	0	0	1	0	0	0	1	1	2	0	0	0	0	1	0	0	0	0	0	0	0	0	0	0	0	1	0	0	0	0	0	2	0	9	0	0	2	0	1	1	1	0	1	0	5	0	0	1	1	0	1	0	0	0	0	0	0	2	2	2	0	1	1	1	1	0	0	1	0	0	1	1	2	1	1	1	0	0	0	0	0	1	0	0	1	1	0	0	0	1	0	1	2	1	0	0	1	1	0	1	1	0	2	0	3	0	2	1	0	1	0	0	0	1	0	0	0	0	1	1	1	0	0	3	0	0	0	0	1
Leucobacter sp. HDW9B	1	0	0	1	0	0	1	1	2	2	1	1	0	1	0	1	0	0	2	0	1	0	1	2	2	7	1	2	1	2	0	1	1	1	0	0	0	0	1	1	0	0	2	0	1	1	0	0	0	0	1	0	0	0	1	0	1	0	0	1	1	1	0	0	0	1	2	0	0	1	0	0	2	0	0	0	0	4	0	0	0	1	1	0	0	1	0	1	1	1	0	0	0	0	1	1	1	1	0	0	0	1	0	0	0	2	0	0	1	1	1	0	0	0	2	0	1	0	3	0	0	0	3	0	1	0	0	2	0	1	0	0	1	0	1	0	1	0	0	0	0	1	1	1	0	2	0	1	1	2	0	0	0	0	0	0	0	0	0	1	0	0	0	0	1	2	1	0	0	1	0	0	0
Leucobacter sp. HDW9C	0	1	1	2	3	1	1	0	3	1	0	0	1	2	1	0	3	0	3	0	1	0	0	18	11	15	4	4	0	4	1	4	3	7	0	2	0	4	0	3	0	1	1	0	1	2	2	1	1	0	1	0	1	0	1	1	1	0	1	3	2	2	2	2	2	4	2	1	2	1	4	1	0	0	0	3	0	6	2	1	3	2	0	0	1	1	2	1	7	1	4	2	0	2	2	0	0	0	0	0	0	0	1	2	0	2	2	0	3	1	1	0	0	1	1	1	2	2	1	2	1	1	3	3	0	1	0	0	2	0	0	0	0	1	1	3	2	5	0	3	1	0	2	0	1	0	0	3	0	0	4	0	0	2	0	1	1	1	0	1	0	3	1	1	6	0	0	1	2	2	1	0	0
Leucothrix sp. C3212	3	0	0	2	1	2	1	0	0	2	1	0	1	2	0	1	1	3	3	0	3	4	5	5	4	11	5	7	3	6	4	2	3	6	0	2	0	1	0	1	0	0	1	0	1	1	0	0	0	2	1	1	0	2	0	0	2	2	3	1	1	2	1	3	0	1	0	1	1	0	0	1	0	0	0	0	3	11	1	1	0	0	2	0	1	2	1	0	1	2	0	1	2	3	1	0	2	2	1	0	1	0	0	0	0	2	2	1	1	0	1	2	0	0	0	1	0	1	2	0	1	0	1	0	1	0	3	0	2	1	0	0	4	0	0	1	0	0	1	0	0	0	0	2	1	0	1	0	1	0	0	3	2	2	0	1	2	3	2	0	0	3	2	0	1	1	1	0	0	2	0	0	0
Lewinella sp. SSH13	1	1	1	0	1	0	0	1	1	0	0	1	0	1	1	2	1	1	1	1	4	1	5	5	10	3	4	8	5	4	1	7	2	4	2	2	1	0	0	5	0	1	1	4	2	0	0	0	1	1	3	0	0	3	0	1	3	1	0	0	2	2	1	1	4	5	0	0	1	0	1	1	0	1	1	1	0	6	0	0	3	0	0	0	1	2	1	1	1	1	1	0	3	0	2	0	1	0	0	0	1	0	0	0	1	0	3	0	0	0	0	1	0	0	1	3	0	2	3	1	0	0	1	3	0	0	2	0	1	0	2	1	0	1	0	1	0	3	2	0	2	0	3	2	1	0	0	3	1	1	0	1	0	2	0	1	0	0	0	0	0	0	1	1	2	0	1	0	1	0	0	1	2
Limnospira sp. BM	1	0	0	0	2	0	0	0	0	0	0	0	0	1	0	1	0	0	0	0	3	2	2	2	0	0	1	4	0	4	2	2	1	7	0	0	2	1	1	0	0	0	0	0	1	0	1	1	0	1	0	1	0	0	0	2	0	0	1	0	1	1	0	1	1	0	0	0	0	0	3	1	1	0	0	0	0	9	0	0	1	0	0	0	1	3	0	1	0	1	0	0	1	0	0	1	0	1	0	0	0	0	0	0	0	0	0	0	0	2	0	1	0	0	0	0	1	2	0	0	2	0	0	0	2	1	0	2	0	0	1	0	0	0	0	1	0	0	0	0	0	1	2	1	0	0	0	1	0	0	0	1	0	1	0	0	0	0	0	0	1	0	0	0	1	0	0	0	2	1	0	0	0
Limosilactobacillus sp. BG-AF3-A	0	0	0	0	0	0	0	0	0	0	0	0	0	0	0	0	0	0	0	0	0	0	0	0	0	0	0	1	0	0	0	0	0	0	0	0	0	0	0	0	0	0	0	0	0	0	0	0	0	0	0	0	0	0	0	0	0	0	0	0	0	0	0	0	0	0	0	0	0	0	0	0	0	0	0	0	0	0	0	0	0	0	0	0	0	0	0	0	0	0	0	0	0	0	0	0	0	0	0	0	0	0	0	0	0	0	0	0	0	0	0	0	0	0	0	0	0	0	1	0	0	0	0	0	0	0	0	0	0	0	0	0	0	0	0	0	0	0	0	0	0	0	0	0	0	0	0	0	0	0	0	0	0	0	0	0	0	0	0	0	0	0	0	0	0	0	0	0	0	0	0	0	0
Limosilactobacillus sp. BG-MG3-A	0	0	0	0	0	0	0	0	0	0	0	0	0	0	0	0	0	0	0	0	0	0	0	0	0	0	0	0	0	0	0	0	0	0	0	0	0	0	0	0	0	0	0	0	0	0	0	0	0	0	0	0	0	0	0	0	0	0	0	0	0	0	0	0	0	0	0	0	0	0	0	0	0	0	0	0	0	0	0	0	0	0	0	0	0	0	0	0	0	0	0	1	0	0	0	0	0	0	0	0	0	0	0	0	0	0	0	0	0	0	0	0	0	0	0	0	0	0	0	0	0	0	0	0	0	0	0	0	0	0	0	0	0	0	0	0	0	0	0	0	0	0	0	0	0	0	0	0	0	0	0	0	0	0	0	0	0	0	0	0	0	0	0	0	0	0	0	0	0	0	0	0	0
Limosilactobacillus sp. c11Ua_112_M	0	0	0	0	0	0	0	0	0	0	0	0	0	0	0	0	0	0	0	0	0	0	0	0	0	2	0	0	0	0	0	0	1	0	0	0	0	0	0	0	0	0	0	0	0	0	0	0	0	0	0	0	0	0	0	0	1	0	0	0	0	0	0	0	0	0	0	0	0	0	0	0	0	0	0	1	0	0	0	0	0	0	0	0	0	0	0	0	0	0	0	0	0	2	0	0	0	0	0	0	0	0	0	0	0	0	0	0	0	0	0	0	0	0	0	0	0	0	0	0	0	0	0	0	0	0	0	0	0	0	0	0	0	1	0	0	0	0	0	0	0	0	1	0	0	0	0	0	0	0	0	0	0	0	0	0	0	0	0	0	0	0	0	0	0	0	0	0	0	0	0	0	0
Limosilactobacillus sp. pH52_RY	0	0	0	0	0	0	0	0	0	0	0	0	0	0	0	0	0	0	0	0	0	0	0	0	0	1	0	0	0	0	0	0	0	0	0	0	0	0	0	0	0	0	0	0	0	0	0	0	0	0	0	0	0	0	0	0	0	0	0	0	0	0	0	0	0	0	0	0	0	0	0	0	0	0	0	0	0	0	0	0	0	0	0	0	0	0	0	0	0	0	0	0	0	0	0	0	0	0	0	0	0	0	0	0	0	0	0	0	0	0	0	0	0	0	0	0	0	0	0	0	0	0	0	0	0	0	0	0	0	0	0	0	0	0	0	0	0	0	0	0	0	0	0	0	0	0	0	0	0	0	0	0	0	0	0	0	0	0	0	0	0	0	0	0	0	0	0	0	0	0	0	0	0
Limosilactobacillus sp. RRLNB_1_1	1	0	0	0	0	0	0	0	0	0	0	0	0	0	0	0	0	0	0	0	0	0	0	0	0	0	0	0	0	0	0	0	0	0	0	0	0	0	0	0	0	0	0	0	0	0	0	0	0	0	0	0	0	0	0	0	0	0	0	0	0	0	0	0	0	0	0	0	0	0	0	0	0	0	0	0	0	0	0	0	0	0	0	0	0	0	0	0	0	0	0	0	0	1	0	0	0	0	0	0	0	0	0	0	0	0	0	0	0	0	0	0	0	0	0	0	0	0	0	1	0	0	0	0	0	0	0	0	0	0	0	0	0	0	0	0	0	0	0	0	0	0	0	1	0	0	0	0	0	0	0	0	0	0	0	0	0	0	0	0	0	0	0	0	0	0	0	0	0	0	0	0	0
Limosilactobacillus sp. WF-MT5-A	0	0	0	1	0	0	0	0	0	0	0	0	0	0	0	0	0	0	0	0	0	0	0	0	0	0	0	0	0	0	0	0	0	0	0	0	0	0	0	0	0	0	0	0	0	0	0	0	0	0	0	0	0	0	0	0	0	1	0	0	0	0	0	0	0	0	0	0	0	0	0	0	0	0	0	0	0	0	0	0	0	0	0	0	0	0	0	0	0	0	0	0	0	0	0	0	0	0	0	0	0	0	0	0	0	0	0	0	0	0	0	0	0	0	0	0	0	0	0	0	0	0	0	0	0	0	0	0	0	0	0	0	0	0	0	0	0	0	0	0	0	0	0	0	0	0	0	0	0	0	0	0	0	0	0	0	0	0	0	0	0	0	0	0	0	0	0	0	0	0	0	0	0
Listeria sp. FS_ L7-0123	0	0	0	0	0	0	0	0	0	0	0	0	0	0	0	0	0	0	0	0	0	0	0	0	0	0	0	0	0	0	0	0	0	0	0	0	0	0	0	0	0	0	0	0	0	0	0	0	0	0	0	0	0	0	0	0	0	0	0	0	0	0	0	0	0	0	0	0	0	0	0	0	0	0	0	0	0	0	0	0	0	0	0	0	0	0	0	0	0	0	0	0	0	0	0	0	0	0	0	0	0	0	0	0	0	0	0	0	0	0	0	0	0	0	0	0	0	0	0	0	0	0	0	0	0	0	0	0	0	0	0	0	0	0	0	0	0	0	0	0	0	0	0	0	0	0	0	0	0	0	0	0	0	0	1	0	0	0	0	0	0	0	0	0	0	0	0	0	0	0	0	0	0
Listeria sp. FSL_L7-0072	0	0	0	0	0	0	0	0	0	0	0	0	0	0	0	0	0	0	0	0	0	0	0	0	0	0	0	0	0	0	1	0	0	0	0	0	0	0	0	0	0	0	0	0	0	0	0	0	0	0	0	0	0	0	0	0	0	0	0	0	0	0	0	0	0	0	0	0	0	0	0	0	0	0	0	0	0	0	0	0	0	0	0	0	0	0	0	0	0	0	0	0	0	0	0	0	0	0	0	0	0	0	0	0	0	0	0	0	0	0	0	0	0	0	0	0	0	0	0	0	0	0	0	0	0	0	0	0	0	0	0	0	0	0	0	0	0	0	0	0	0	0	0	0	0	0	0	0	0	0	0	0	0	0	0	0	0	0	0	0	0	0	0	0	0	0	0	0	0	0	0	0	0
Listeria sp. FSL_L7-0091 <NCBI:txid2718636>	0	0	0	0	0	0	0	0	0	0	0	0	0	0	0	0	0	0	0	0	0	0	0	0	0	0	0	0	0	0	0	0	0	0	0	0	0	0	0	0	0	0	0	0	0	0	0	0	0	0	0	0	0	0	0	0	0	0	0	0	0	1	0	0	0	0	0	0	0	0	0	0	0	0	0	0	0	0	0	0	0	0	0	0	0	0	0	0	0	0	0	0	0	0	0	0	0	0	0	0	0	0	0	0	0	0	0	0	0	0	0	0	0	0	0	0	0	0	0	0	0	0	0	0	0	0	0	0	0	0	0	0	0	0	0	0	0	0	0	0	0	0	0	0	0	0	0	0	0	0	0	0	0	0	0	0	0	0	0	0	0	0	0	0	0	0	0	0	0	0	0	0	0
Listeria sp. FSL_L7-0229	0	0	0	0	0	0	0	0	0	0	0	0	0	0	0	0	0	0	0	0	0	0	0	0	0	0	0	0	0	0	0	0	0	0	0	0	0	0	0	0	0	0	0	0	0	0	0	0	0	0	1	0	0	0	0	0	0	0	0	0	0	0	0	0	0	0	0	0	0	0	0	0	0	0	0	0	0	0	0	0	0	0	0	0	0	0	0	0	0	0	0	0	0	0	0	0	0	0	0	0	0	0	0	0	0	0	0	0	0	0	0	0	0	0	0	0	0	0	0	1	0	0	0	0	0	0	0	0	0	0	0	0	0	0	0	0	0	0	0	0	0	0	0	0	0	0	0	0	0	0	0	0	0	0	0	0	0	0	0	0	0	0	0	0	0	0	0	0	0	0	0	0	0
Listeria sp. FSL_L7-0233	0	0	0	0	0	0	0	0	0	0	0	0	0	0	0	0	0	0	0	0	0	0	0	0	0	0	0	0	0	0	0	0	0	0	0	0	0	0	0	0	0	0	0	0	0	0	0	0	0	0	0	0	0	0	0	0	0	0	0	0	0	0	0	0	0	0	0	0	0	0	0	0	0	0	0	0	0	0	0	0	0	0	0	0	0	0	0	0	0	0	0	0	0	0	0	0	0	0	0	0	0	0	0	0	0	0	0	0	0	0	0	0	0	0	0	0	0	0	0	0	0	0	0	0	0	0	0	0	0	0	0	0	0	0	0	0	0	0	0	0	0	0	0	0	0	0	0	0	0	0	0	0	0	0	0	0	0	0	0	0	0	0	0	0	0	0	0	0	0	0	0	0	0
Listeria sp. FSL_L7-1510	0	0	0	0	0	0	0	0	0	0	0	0	0	0	0	0	0	0	0	0	0	0	0	0	0	0	0	1	0	0	0	0	0	0	0	0	0	0	0	0	0	0	0	0	0	0	0	0	0	0	0	0	0	0	0	0	0	0	0	0	0	0	0	0	0	0	0	0	0	0	0	0	0	0	0	0	0	0	0	0	0	0	0	0	0	0	0	0	0	0	0	0	0	0	0	0	0	0	0	0	0	0	0	0	0	0	0	0	0	0	0	0	0	0	0	0	0	0	0	0	0	0	0	0	0	0	0	0	0	0	0	1	0	0	0	0	0	0	0	0	0	0	0	0	0	0	0	0	0	0	0	0	0	0	0	0	0	0	0	0	0	0	0	0	0	0	0	0	0	0	0	0	0
Listeria sp. FSL_L7-1517	0	0	0	0	0	0	0	0	0	0	0	0	0	0	0	0	0	0	0	0	0	0	0	1	1	0	0	0	0	0	0	0	0	0	0	0	0	0	0	0	1	0	0	0	0	0	0	0	0	0	0	0	0	0	0	0	0	0	0	0	0	0	1	0	0	0	0	0	0	0	0	0	0	0	0	0	0	0	0	0	0	0	0	0	0	0	0	0	0	1	0	0	0	0	0	0	0	0	0	0	0	0	0	0	0	0	0	0	0	0	0	0	0	0	0	0	0	0	0	0	1	0	0	0	0	0	0	0	0	0	0	0	0	0	0	0	0	0	0	0	0	0	0	0	0	0	0	0	0	0	0	0	0	0	0	0	0	0	0	0	0	0	0	0	0	0	0	0	0	0	0	0	0
Listeria sp. FSL_L7-1519 <NCBI:txid2718644>	0	0	0	0	0	0	0	0	0	0	0	0	0	0	0	0	0	0	0	0	0	0	0	0	0	0	0	0	0	0	0	0	0	0	0	0	0	0	0	0	0	0	0	0	0	0	0	0	0	0	0	0	0	0	0	0	0	0	0	0	0	0	0	0	0	0	0	0	0	0	0	0	0	0	0	0	0	0	0	0	0	0	0	0	0	0	0	0	0	0	0	0	0	0	0	0	0	0	0	0	0	0	0	0	0	0	0	0	0	0	0	0	0	0	0	0	0	0	0	0	0	0	0	0	0	0	0	0	0	0	0	0	0	0	0	0	0	0	0	0	0	0	0	0	0	0	0	0	0	0	0	0	0	1	0	0	0	0	0	0	0	0	0	0	0	0	0	0	0	0	0	0	0
Listeria sp. FSL_L7-1558	0	0	0	0	0	0	0	0	0	0	0	0	0	0	0	0	0	0	0	0	0	0	0	0	0	0	0	0	0	0	0	0	0	0	0	1	0	0	0	0	0	0	0	0	0	0	0	0	0	0	0	0	0	0	0	0	0	0	0	0	0	0	0	0	0	0	0	0	0	0	0	0	0	0	0	0	0	0	0	0	0	0	0	0	0	0	1	0	0	0	0	0	0	0	0	0	0	0	0	0	0	0	0	0	0	0	0	0	0	0	0	0	0	0	0	0	0	0	0	0	0	0	0	0	0	0	0	0	0	0	0	0	0	0	0	0	0	0	0	0	0	0	0	0	0	0	0	0	0	0	0	0	0	0	0	0	0	0	0	0	0	0	0	0	0	0	0	0	0	0	0	0	0
Listeria sp. FSL_L7-1578	0	0	0	0	0	0	0	0	0	0	0	0	0	0	0	0	0	0	0	0	0	0	0	0	0	0	0	0	0	0	0	0	0	0	0	0	0	0	0	0	0	0	0	0	0	0	0	0	0	0	0	0	0	0	0	0	0	0	0	0	0	0	0	0	0	0	0	0	0	0	0	0	0	0	0	0	0	1	0	0	0	0	0	0	0	0	0	0	0	0	0	0	0	0	0	0	0	0	0	0	0	0	0	0	0	0	0	0	0	0	0	0	0	0	0	0	0	0	0	0	0	0	0	0	0	0	0	0	0	0	0	0	0	0	0	0	0	0	0	0	0	0	0	0	0	0	0	0	0	0	0	0	0	0	0	0	0	0	0	0	0	0	0	0	0	0	0	0	0	0	0	0	0
Listeria sp. FSL_L7-1582 <NCBI:txid2718622>	0	0	1	0	0	0	1	1	0	0	0	0	0	0	0	0	0	0	0	0	1	0	0	1	0	0	0	0	0	0	0	0	0	1	0	0	0	0	1	0	0	0	0	0	1	0	0	0	0	0	0	0	0	0	0	0	0	0	0	0	1	0	0	1	0	0	0	0	0	0	0	0	0	0	0	0	0	1	0	0	0	0	0	0	0	1	0	0	0	0	0	0	0	1	0	0	0	0	0	0	0	1	0	1	0	0	0	1	0	0	0	0	0	0	0	0	0	0	0	0	0	0	0	0	0	0	0	0	0	0	0	0	0	0	0	0	0	0	0	0	0	0	0	0	0	0	0	0	0	0	0	0	0	0	0	0	0	0	0	0	0	0	0	0	0	0	0	0	0	0	0	0	0
Listeria sp. FSL_W9-0585	0	0	0	0	0	0	0	0	0	0	0	0	0	0	0	0	0	0	0	0	0	0	0	1	0	0	0	0	0	0	1	0	0	0	0	0	0	0	0	0	0	0	0	0	0	0	0	0	0	0	0	0	0	0	0	0	0	0	0	0	0	0	0	0	0	0	0	0	0	0	0	0	0	0	0	0	0	0	0	0	0	0	0	0	0	0	0	0	0	0	0	0	0	0	0	0	0	0	0	0	0	0	0	0	0	0	0	0	0	0	0	0	0	0	0	0	0	0	0	0	0	0	0	0	1	0	0	0	0	0	0	0	0	0	0	0	0	0	0	0	0	0	0	0	0	0	0	0	0	0	0	0	0	0	0	0	0	0	0	0	0	0	0	0	0	0	0	0	0	0	0	0	0
Litoreibacter sp. K6	0	1	1	1	2	1	0	0	1	1	2	1	3	2	0	1	4	0	4	1	5	2	10	5	2	10	5	8	7	7	5	10	5	3	1	1	1	1	1	6	3	0	1	0	2	0	1	1	1	3	2	3	0	0	2	2	0	3	1	0	3	8	1	2	4	1	0	0	1	4	3	5	0	1	2	3	1	25	3	1	1	3	3	1	0	0	1	0	1	1	0	0	1	2	2	1	0	1	3	0	4	2	1	3	0	0	3	2	0	0	2	5	0	3	1	1	1	1	1	1	3	0	0	0	0	0	1	1	2	2	0	1	0	2	5	0	1	1	1	3	1	2	3	2	1	0	1	0	2	3	1	1	0	1	4	1	2	1	4	1	1	2	0	4	1	1	3	4	1	1	1	2	1
Litoreibacter sp. LN3S51	3	2	3	2	1	1	0	1	0	2	3	0	1	3	0	2	1	1	3	2	13	3	11	22	12	12	21	14	10	9	3	10	10	12	4	2	1	3	0	6	4	5	2	11	6	0	2	1	4	7	3	5	0	2	2	0	3	4	3	2	5	16	4	2	2	6	5	1	5	0	9	4	1	0	1	4	4	50	1	2	3	2	3	2	3	4	4	0	2	5	3	2	1	2	3	1	0	3	2	4	0	0	2	1	0	3	1	1	3	1	2	0	2	4	3	4	2	4	5	3	1	0	2	1	2	1	3	0	5	2	2	1	1	1	4	1	4	3	0	0	0	2	1	1	3	0	3	1	3	1	8	1	1	4	2	1	5	6	1	3	3	9	4	1	2	0	1	1	1	3	4	1	1
Luteibacter sp. 9143	0	0	0	0	1	0	0	0	0	0	0	1	0	1	0	0	1	0	0	0	0	0	1	0	2	0	0	0	0	3	2	1	2	0	0	0	0	0	0	0	0	0	0	0	0	0	0	0	0	0	1	0	0	0	0	0	0	0	0	0	0	0	0	0	0	0	0	1	0	1	0	0	0	0	0	0	0	1	0	0	0	0	0	0	0	0	0	0	0	0	0	0	1	0	0	0	0	0	0	0	0	0	0	0	0	0	0	0	0	0	0	0	0	0	0	0	0	0	0	0	0	0	0	0	1	0	1	1	0	0	0	0	0	0	0	0	0	0	1	0	0	0	0	0	0	0	0	0	0	0	0	0	0	0	0	0	2	0	0	0	0	0	0	0	1	0	0	0	0	0	0	0	0
Luteimonas sp. YD-1	0	3	2	3	2	3	2	2	0	2	2	3	4	3	1	3	4	2	6	0	16	4	10	15	9	20	12	18	9	12	6	12	10	15	2	0	0	4	1	3	0	3	2	4	5	3	2	3	2	7	7	3	2	1	2	2	4	4	4	1	3	5	6	10	6	15	3	2	3	2	6	1	1	5	1	5	2	43	2	2	6	2	4	2	5	2	3	3	5	4	2	2	3	1	3	3	2	4	4	4	0	1	4	6	3	3	1	3	4	0	5	4	1	3	2	2	10	4	1	3	4	4	3	1	4	1	3	5	3	2	1	4	4	6	2	5	6	8	0	2	2	4	6	2	0	1	1	4	5	3	9	0	3	3	3	2	1	7	4	2	1	3	4	3	3	2	1	3	1	3	2	0	3
Luteolibacter sp. G-1-1-1	34	26	18	17	33	16	8	20	29	34	22	21	14	102	25	44	51	34	44	32	217	142	213	214	222	259	163	307	143	182	104	526	123	209	18	127	15	63	27	105	17	37	81	155	145	22	17	39	123	147	154	53	28	59	39	36	51	42	37	39	68	75	99	91	58	62	84	24	87	29	81	27	25	25	46	63	17	577	14	25	120	50	80	26	42	43	50	24	100	47	31	24	55	73	34	31	25	28	61	34	26	56	54	92	33	72	61	19	29	28	25	73	27	43	18	108	111	67	63	50	62	17	26	32	27	22	103	33	138	24	47	59	32	26	40	64	62	78	28	34	53	56	118	98	83	62	38	43	33	38	111	45	49	66	35	28	24	60	18	21	19	26	34	38	83	36	29	37	44	54	29	25	24
Lysinibacillus acetophenoni	1	0	1	0	0	1	0	0	0	0	0	2	0	0	0	3	0	0	7	0	4	0	2	9	5	1	3	2	0	0	0	2	1	3	2	0	1	1	0	2	0	0	0	0	3	0	0	0	2	4	0	1	0	0	1	2	0	0	0	0	4	11	22	18	0	1	0	0	0	0	1	0	0	1	1	7	0	6	1	3	4	8	1	0	0	0	1	0	0	2	14	0	0	1	0	0	6	1	0	0	1	0	1	0	0	0	2	22	1	46	0	2	1	0	0	1	0	1	1	3	1	3	23	0	0	0	1	1	1	0	0	0	1	0	0	0	0	0	0	1	0	1	1	2	0	0	0	4	1	1	3	1	0	1	2	0	0	2	0	9	2	6	3	0	1	1	1	0	0	1	0	0	0
Lysinibacillus chungkukjangi	0	0	0	0	1	0	0	1	0	0	0	0	0	2	0	0	0	0	4	0	2	1	6	3	12	3	3	1	1	1	4	1	3	0	0	1	0	2	0	0	0	0	1	1	1	0	1	0	0	2	0	0	0	0	0	0	0	0	0	1	0	1	1	2	0	0	0	0	0	0	0	0	0	1	0	0	1	2	0	2	7	5	1	0	1	0	2	1	1	0	1	0	1	1	0	0	1	0	0	0	0	0	4	0	2	0	3	6	1	7	0	1	0	1	0	0	0	1	1	0	0	1	4	0	0	0	0	0	2	0	1	1	0	1	0	0	0	0	0	0	0	0	0	0	1	0	0	0	0	2	0	0	0	0	1	0	0	0	0	1	0	0	0	0	1	1	0	3	0	0	0	0	0
Lysinibacillus manganicus	1	0	0	2	0	0	0	0	0	0	0	1	0	0	0	1	0	0	1	0	3	0	0	1	4	2	2	1	1	0	1	3	0	0	1	0	0	1	0	0	1	1	1	0	1	0	1	0	1	1	0	0	0	0	2	2	0	1	0	0	3	3	9	9	1	0	0	0	0	0	0	0	0	0	0	2	0	1	0	6	2	2	0	1	0	2	0	0	0	0	2	0	1	0	0	0	1	0	0	0	0	0	1	1	1	0	0	5	0	12	0	0	0	2	0	1	0	1	3	2	1	1	11	0	0	0	0	0	1	0	1	1	0	0	0	0	1	0	0	1	1	0	0	2	2	0	1	0	0	0	1	0	0	1	1	0	0	1	0	3	0	2	1	0	1	0	0	1	0	0	1	0	1
Lysinibacillus massiliensis	0	1	0	0	0	0	0	0	0	1	0	0	0	0	0	2	0	0	0	1	1	1	2	1	2	2	1	3	2	1	3	0	0	0	0	0	0	0	0	1	0	1	1	0	1	0	0	0	0	1	1	1	0	2	0	1	0	0	0	1	0	1	5	3	0	0	0	0	0	0	1	0	0	0	0	0	0	5	0	0	1	3	0	0	1	1	0	0	0	1	2	0	1	0	0	0	2	0	0	1	0	1	0	0	0	0	0	0	1	7	0	0	0	3	0	1	0	0	5	0	1	0	8	0	0	0	0	0	1	1	0	1	1	1	0	0	0	1	0	0	0	0	0	2	0	0	0	0	1	2	0	0	0	1	0	0	0	0	0	2	1	0	0	0	0	0	0	0	0	0	0	0	1
Lysinibacillus sinduriensis	1	0	0	0	0	0	0	0	0	0	0	0	1	1	0	1	0	1	4	0	2	2	3	3	16	0	2	2	1	1	1	1	1	2	1	2	0	0	0	0	1	0	0	1	2	0	0	0	1	0	0	1	0	0	0	0	0	0	0	1	0	0	0	3	0	0	1	0	0	0	0	0	0	1	0	0	1	4	1	1	2	4	3	0	0	0	0	0	1	0	1	1	1	0	1	1	0	2	0	0	0	0	0	0	1	0	0	1	2	7	0	0	0	0	1	0	1	0	0	0	2	1	8	0	1	0	0	1	0	0	0	0	2	0	0	0	0	0	4	0	0	0	0	1	0	0	1	0	1	3	3	0	0	0	0	0	0	0	0	0	1	2	2	1	0	0	0	3	0	1	0	1	0
Lysinimonas sp. KACC 19322	1	3	1	1	2	3	0	0	0	2	2	4	4	27	8	5	12	1	19	1	11	5	6	42	25	46	10	38	7	29	2	143	14	36	2	30	0	6	1	37	1	2	27	12	21	0	5	2	14	25	49	4	0	13	6	8	3	1	3	7	3	1	16	12	13	44	53	2	6	0	2	4	1	2	5	6	0	16	2	12	58	14	36	1	7	13	23	1	16	4	6	3	21	20	5	4	2	0	6	2	4	6	4	25	0	29	23	2	2	4	6	25	2	4	1	12	19	4	17	3	7	1	10	1	3	5	48	4	27	3	22	34	2	1	1	18	55	31	6	14	12	10	18	15	11	7	3	7	3	13	17	8	3	27	2	1	1	12	3	1	1	0	0	1	51	17	2	23	16	9	0	1	2
Lysinimonas yzui	1	2	4	4	1	3	4	4	5	5	3	6	8	47	24	14	26	4	88	3	8	2	30	101	78	106	20	122	13	46	5	578	25	80	1	93	3	17	7	122	1	2	66	39	58	3	15	0	31	55	133	5	3	21	24	1	14	4	8	9	38	34	69	80	72	185	165	3	8	4	32	5	7	6	40	32	4	17	5	30	184	79	98	2	16	62	44	14	37	1	2	3	71	64	16	18	11	1	19	4	3	7	13	77	7	77	67	9	10	6	28	53	7	2	2	25	36	29	21	9	8	7	25	0	6	3	160	8	83	4	101	97	9	5	3	36	192	66	19	34	72	39	78	36	20	20	4	14	9	83	117	10	1	158	0	4	0	37	4	4	1	2	20	3	120	35	15	56	45	51	2	0	0
Lysobacter sp. 17J7-1	1	4	2	3	1	2	3	0	3	0	0	2	1	2	4	4	2	1	3	1	11	4	12	15	31	30	8	15	10	16	4	20	8	14	1	1	4	19	2	2	1	1	3	5	4	3	2	1	10	7	5	3	5	2	23	6	2	2	5	1	6	1	7	14	16	9	4	2	5	0	14	6	3	3	3	7	1	51	2	6	3	10	3	2	5	3	5	2	6	5	6	1	8	3	1	6	2	1	2	1	3	4	15	9	3	2	5	1	23	5	1	5	6	1	0	7	6	2	4	12	9	1	5	2	4	1	2	3	9	4	1	5	5	1	3	5	6	10	4	2	5	5	5	5	4	1	4	3	6	2	5	2	0	5	0	0	1	7	0	1	4	4	5	2	3	3	7	5	4	2	2	0	1
Lysobacter sp. CHu50b-3-2	3	4	4	3	5	2	3	2	1	5	6	3	4	4	8	4	1	1	19	3	34	13	42	47	34	51	9	36	15	22	16	38	12	25	2	11	0	10	3	8	0	4	10	11	12	6	7	4	16	8	11	9	2	15	8	9	7	6	9	6	7	5	41	38	62	33	13	4	6	5	26	9	6	3	27	39	4	88	5	47	19	25	48	3	7	5	3	4	8	9	13	2	10	10	5	9	2	6	13	5	1	8	15	5	3	17	12	6	9	3	7	19	3	4	3	10	26	15	28	12	11	3	8	3	3	6	22	11	26	6	7	32	11	2	10	12	13	14	7	9	14	33	22	33	15	14	11	8	10	18	13	5	10	10	1	4	1	18	7	6	3	3	9	2	18	7	13	16	14	7	0	2	3
Lysobacter sp. HX-5-24	3	2	1	3	1	6	2	1	1	6	5	2	5	16	4	4	5	1	5	3	36	12	53	186	190	178	9	64	16	27	12	73	17	28	4	17	0	33	2	11	0	4	9	16	14	2	2	5	14	27	33	18	5	5	26	13	9	18	5	3	25	7	28	37	49	37	26	6	13	2	88	8	2	8	53	124	4	75	2	9	48	27	70	4	12	2	45	1	24	9	24	3	6	36	5	10	8	3	6	6	9	7	70	17	3	100	41	36	7	6	2	50	13	7	4	27	27	43	79	24	25	3	9	6	6	2	10	2	35	4	12	16	6	6	3	12	5	12	0	2	20	20	54	87	42	15	8	16	4	20	92	8	11	18	3	4	5	25	3	3	8	6	68	2	16	14	16	15	3	4	0	1	3
Lysobacter sp. II4	2	5	1	1	1	8	4	0	2	5	5	1	2	16	3	3	3	0	6	4	20	9	28	339	263	328	20	20	13	11	15	55	21	18	2	28	2	12	3	5	3	3	5	27	23	2	4	4	14	52	34	29	2	5	7	7	3	13	8	2	13	36	9	19	13	21	14	5	17	9	184	5	3	5	28	35	2	93	5	6	22	5	17	4	5	8	16	5	18	5	3	3	8	7	2	3	3	1	6	4	5	1	37	11	1	18	6	4	5	3	0	32	68	3	4	4	14	10	15	10	15	3	10	4	1	3	9	3	21	3	4	11	7	0	6	9	6	9	4	2	13	6	21	36	30	9	8	5	5	4	77	5	11	20	1	2	1	7	3	1	3	5	112	10	5	6	1	6	5	5	3	4	6
Lysobacter sp. SG-8	0	2	3	1	0	2	1	1	1	2	3	1	0	2	1	1	6	1	3	0	6	6	11	7	6	17	3	11	7	11	2	6	7	9	1	2	1	3	1	3	0	0	0	4	3	2	0	0	3	3	4	3	3	2	0	0	0	2	7	0	1	5	1	0	6	6	3	3	2	0	8	2	1	0	2	5	1	29	2	3	3	1	5	0	0	0	2	1	3	4	2	1	0	0	3	1	0	2	4	7	0	0	3	5	2	0	1	0	2	0	1	3	1	0	0	2	2	4	6	1	0	1	2	0	2	3	6	2	3	4	3	2	2	1	2	5	2	3	1	2	1	1	1	0	6	2	0	5	2	1	1	6	3	2	1	5	0	4	2	1	1	1	1	2	3	0	2	8	5	4	2	0	1
Lysobacter sp. SYSU H10001	8	7	6	4	5	5	3	3	4	3	1	3	10	32	5	10	8	2	4	4	48	26	68	161	64	228	53	140	41	57	26	190	29	38	7	60	5	23	4	37	2	7	16	194	26	2	6	6	27	48	65	17	8	14	13	7	10	17	11	3	45	28	14	26	12	85	62	13	29	6	96	2	4	2	96	118	3	142	7	11	32	14	30	3	23	10	141	8	48	8	10	8	9	15	4	2	10	5	6	6	2	9	20	47	6	117	53	7	14	6	7	92	8	6	10	58	33	26	58	14	15	2	6	6	3	5	54	0	56	9	6	16	3	3	9	24	16	21	6	8	17	12	63	56	115	35	13	39	14	12	21	6	8	22	5	8	3	13	7	3	4	5	52	11	30	32	20	11	11	14	1	5	10
Lysobacter sp. UKS-15	0	1	2	6	2	1	1	1	0	1	4	7	4	4	6	2	0	1	3	2	19	5	10	18	13	17	8	6	14	6	9	12	7	12	3	4	0	3	3	1	0	2	0	6	2	3	1	4	4	2	6	4	1	3	5	3	5	4	2	2	2	2	2	8	12	10	1	4	5	4	8	0	3	2	2	9	0	64	6	3	5	6	5	2	4	1	3	2	3	3	3	2	8	3	3	7	1	0	6	2	4	6	6	4	1	4	3	1	2	2	1	6	4	1	0	3	8	4	4	6	5	4	1	1	2	2	2	2	4	5	4	4	0	5	2	4	4	7	2	5	6	3	4	4	3	5	2	3	3	1	5	2	1	6	0	2	3	5	5	1	1	3	5	2	3	2	7	2	0	4	3	0	0
Lysobacter sp. YJ15	3	3	3	3	5	4	3	1	1	4	2	2	4	5	9	3	0	2	13	1	20	5	19	16	28	25	3	22	11	18	6	21	14	17	6	8	4	7	5	2	2	1	7	1	8	4	2	8	13	6	9	9	2	5	6	2	6	10	6	1	7	9	19	18	46	17	6	1	7	2	20	8	3	3	12	24	3	60	1	17	2	21	22	2	4	8	7	3	6	2	7	2	8	9	4	1	3	3	4	3	3	3	9	5	0	6	8	1	2	4	5	16	3	1	7	13	14	9	13	6	15	2	9	1	2	3	8	2	9	3	8	15	9	8	0	7	3	4	5	3	12	11	4	17	7	6	4	6	6	14	7	3	2	10	1	0	0	15	3	4	3	5	6	3	7	4	9	9	5	7	2	0	1
Malawimonas sp. strain 249	0	0	0	0	0	0	1	0	0	0	1	0	0	0	1	0	0	1	0	0	0	0	0	0	0	0	1	1	0	1	0	3	0	0	0	0	0	0	0	1	0	0	0	0	0	0	0	0	0	0	0	0	0	0	0	0	0	0	0	0	0	0	0	0	0	0	1	0	0	0	0	0	0	0	0	0	0	2	0	0	0	1	0	0	0	0	0	0	0	0	0	0	1	0	0	0	0	0	1	0	1	0	0	0	0	0	0	0	0	0	0	0	0	0	0	0	0	0	0	0	0	0	0	0	0	0	0	0	0	0	0	0	1	0	0	0	0	0	0	0	0	0	1	0	0	0	0	0	0	0	0	0	0	1	0	0	0	0	0	0	0	0	0	0	0	0	0	0	0	1	0	0	0
Mannheimia sp. 16CN0041	0	0	0	0	0	0	0	0	0	0	0	0	0	0	0	0	0	0	0	0	0	0	0	0	0	0	0	1	0	0	1	0	0	0	0	0	0	0	0	0	0	0	0	0	0	0	0	0	0	0	0	0	0	0	0	0	0	0	0	0	0	0	0	0	0	0	0	0	0	0	0	0	0	0	0	0	0	1	0	0	0	0	0	0	0	0	0	0	0	0	0	0	0	0	0	0	0	0	0	0	0	0	0	0	0	0	0	0	0	0	0	0	0	0	0	0	0	0	0	0	0	0	0	0	0	0	0	0	0	0	0	0	0	0	0	0	0	0	0	0	0	0	0	0	0	0	0	0	0	0	0	0	0	0	0	0	0	0	1	0	0	0	0	0	0	0	0	0	0	0	0	0	0
Mannheimia sp. 17CN0883	0	0	0	0	0	0	0	0	0	0	0	0	0	0	0	0	0	0	0	0	0	0	0	0	0	1	0	0	0	0	1	0	0	0	0	0	0	0	0	0	0	0	0	0	0	0	0	0	0	0	0	0	0	0	0	0	0	0	0	0	0	0	0	0	0	0	0	0	0	0	0	0	0	0	0	0	0	1	0	0	0	0	0	0	0	0	0	0	0	0	0	0	0	0	0	1	0	0	1	0	0	0	0	0	0	1	0	0	0	0	0	0	0	1	0	0	0	0	0	0	0	0	0	0	0	0	0	0	0	0	0	0	0	0	0	0	0	0	0	0	0	0	0	0	0	0	0	0	0	0	0	0	0	0	0	0	0	0	0	0	0	0	0	0	0	0	0	0	0	0	0	0	0
Mannheimia sp. ZY190616	0	0	1	0	0	0	0	0	0	0	0	0	0	0	0	0	0	0	0	0	0	0	0	0	0	0	0	0	0	1	0	0	0	0	0	0	0	0	0	0	0	0	0	0	0	0	0	0	0	0	0	0	0	0	0	0	0	0	0	0	0	0	0	0	0	0	0	0	0	0	0	0	0	0	0	0	0	1	0	0	0	0	1	0	0	0	0	0	0	0	0	0	0	0	0	0	0	0	0	0	0	0	0	0	0	0	0	0	0	0	0	0	0	0	0	0	0	0	0	0	0	1	0	0	0	0	0	0	0	0	0	0	0	1	0	0	0	0	0	0	0	0	0	0	0	0	0	0	0	0	2	0	0	0	0	0	0	0	1	0	0	0	0	0	0	0	0	0	0	0	0	0	0
Maribacter sp. T28	0	0	0	1	0	1	0	0	1	0	0	0	0	1	3	0	1	1	2	0	2	0	4	2	4	2	0	3	0	0	0	1	2	0	0	1	1	1	0	1	1	0	0	1	1	0	0	0	0	0	1	0	0	0	0	0	0	2	0	0	0	0	0	0	0	2	1	1	1	0	1	1	0	0	1	0	0	3	0	1	0	0	1	1	0	1	1	0	0	0	0	0	0	1	0	1	0	0	0	0	0	0	1	0	0	1	0	0	0	0	0	2	0	0	0	0	3	0	0	0	0	0	0	0	0	0	0	0	1	2	0	0	0	2	0	2	0	1	0	0	2	0	0	1	0	2	2	1	1	1	0	0	0	2	0	0	0	1	0	0	0	0	0	0	1	1	0	2	0	0	0	2	0
Maricaulis sp. LZ-16-1	5	5	4	2	4	0	1	0	4	7	1	3	1	4	2	2	3	2	5	2	17	13	11	9	11	17	14	18	17	10	10	17	10	21	0	0	2	1	1	5	3	9	1	0	3	1	1	3	6	6	4	2	2	3	3	2	1	4	1	1	0	7	2	5	4	5	3	1	4	1	3	5	1	1	2	0	3	30	1	4	2	4	5	1	3	2	2	4	4	5	4	4	7	1	3	1	5	1	4	1	0	3	0	6	5	2	1	2	3	0	2	5	1	5	2	5	6	2	2	4	1	1	1	6	3	3	6	4	5	3	1	3	1	4	5	1	3	6	2	1	8	2	6	2	0	8	2	2	3	1	2	1	2	4	6	3	1	6	2	2	3	2	1	6	2	4	2	5	6	5	3	2	1
Marimonas lutisali	2	3	1	2	3	2	3	2	2	1	3	1	3	2	2	2	1	1	1	1	9	5	14	14	6	19	4	14	5	8	9	13	11	6	1	0	1	6	1	4	2	1	1	3	0	0	2	1	2	4	5	3	2	2	4	0	1	0	2	1	1	5	3	2	0	2	3	0	2	2	4	2	2	0	0	1	2	26	0	1	1	2	4	2	1	1	1	0	3	9	1	3	2	2	1	1	1	2	1	4	1	1	4	3	1	2	5	0	0	0	2	3	1	2	1	0	5	0	1	2	0	4	1	3	1	2	1	1	4	3	1	1	0	1	2	0	3	3	2	3	3	0	1	3	3	2	2	2	1	0	1	1	0	1	2	2	1	0	3	0	1	3	0	1	5	1	0	3	4	0	0	2	0
Marinicauda sp. WD6-1	8	6	8	3	9	4	5	4	1	5	5	2	3	5	1	7	6	4	3	4	32	12	24	23	15	37	28	42	25	27	20	15	15	25	4	7	1	7	3	9	2	4	8	4	10	2	2	4	9	5	8	6	7	6	11	3	4	5	3	3	7	13	3	9	6	4	8	4	5	8	11	5	3	1	4	8	3	87	6	8	10	6	8	1	8	3	6	3	6	12	2	4	6	2	6	4	4	3	12	2	5	4	3	5	9	9	5	4	4	7	6	5	3	10	4	3	7	4	6	4	4	5	7	6	5	3	4	4	10	2	4	5	3	9	8	2	2	7	8	3	2	4	7	3	6	4	7	6	5	5	2	4	14	9	4	5	3	10	4	5	4	6	3	7	6	4	4	6	5	1	2	5	5
Marinifilaceae bacterium T3-2 S1-C	0	0	0	0	0	0	0	0	0	0	0	0	0	0	0	0	0	0	1	0	1	0	2	1	1	0	0	0	0	1	0	0	1	0	0	0	0	0	0	1	0	0	0	0	0	0	0	1	0	0	0	0	0	0	0	0	0	0	0	0	0	1	0	0	0	0	0	0	1	1	0	0	0	0	0	1	0	0	0	0	0	0	0	0	0	0	1	0	1	0	0	0	1	0	0	0	0	0	1	0	0	0	0	0	0	1	0	0	0	0	0	0	0	0	0	0	0	0	0	0	1	0	0	0	0	0	0	0	1	0	0	0	2	0	0	0	1	0	0	0	0	0	0	2	0	0	0	0	0	0	0	0	0	0	0	0	0	0	1	0	0	0	0	0	0	0	0	0	0	0	1	0	0
Mariniflexile sp. M5A1M	3	0	0	0	0	0	0	0	0	0	0	0	1	1	1	0	0	0	0	0	3	1	3	2	4	3	2	4	0	4	3	4	2	3	1	1	0	1	1	1	0	0	1	1	1	0	0	0	0	4	1	0	0	1	3	1	1	0	1	1	1	2	2	1	2	0	1	0	0	1	3	0	0	0	0	0	0	15	0	1	6	1	0	1	1	0	1	0	1	0	0	2	0	2	0	1	0	1	1	0	0	2	1	0	0	1	1	0	0	0	0	2	0	2	1	2	3	1	4	2	1	2	0	0	1	1	2	0	4	0	2	3	0	2	0	0	1	3	0	1	2	4	1	2	3	2	0	1	0	0	0	1	2	2	1	0	0	0	0	0	0	1	0	0	3	0	0	0	1	0	0	0	0
Marinobacter sp. LZ-6	1	0	0	0	0	2	0	0	0	0	0	1	1	0	0	0	0	0	0	0	0	0	1	1	1	2	1	1	3	2	3	2	2	0	0	1	1	1	0	1	0	1	1	0	0	0	0	1	2	0	0	0	0	0	0	0	0	0	0	1	0	1	0	0	0	1	1	0	0	0	0	0	1	0	0	0	0	8	1	0	0	0	0	0	0	1	1	0	0	0	1	0	0	1	0	0	0	0	1	2	0	0	0	0	0	0	0	0	0	0	0	2	0	1	1	1	2	0	1	0	0	0	0	0	0	0	0	0	2	0	0	0	0	0	0	0	0	1	1	1	1	1	0	0	0	2	1	1	0	0	1	0	0	1	0	0	0	1	0	0	0	1	0	0	0	0	0	0	0	1	0	0	0
Marinobacter sp. LZ-8	1	0	0	0	0	2	0	1	0	0	0	0	1	0	0	2	1	0	1	2	4	1	3	3	5	3	2	2	2	1	0	2	1	2	0	0	1	2	1	0	0	2	0	0	0	0	0	0	1	1	0	1	0	2	1	0	0	1	1	2	0	1	2	1	0	0	1	1	1	0	2	2	0	0	0	1	0	12	1	0	1	0	1	0	1	0	0	0	2	2	1	2	0	0	1	1	2	0	0	0	1	0	0	2	0	0	0	0	2	0	0	1	0	1	1	1	3	1	0	1	0	1	0	0	3	0	2	2	3	1	0	0	2	1	1	0	0	1	1	1	1	1	3	0	1	2	0	0	0	0	0	1	0	1	0	1	1	1	0	0	2	1	2	1	1	0	1	0	0	1	1	1	2
Marinobacter sp. M3-13	0	1	1	1	1	0	1	0	0	1	1	1	0	1	0	0	2	0	2	2	13	7	8	5	9	14	5	7	6	10	3	5	9	9	1	2	1	4	4	5	2	3	0	1	2	0	0	1	0	0	1	3	0	0	4	2	5	1	5	5	3	1	1	2	2	1	0	0	1	1	4	2	2	0	0	1	0	13	1	0	0	0	2	0	1	1	1	0	1	3	3	1	1	1	2	1	0	0	0	3	0	0	2	0	0	2	2	1	4	1	0	1	3	0	2	3	2	2	0	5	3	2	1	1	0	0	0	0	2	0	2	2	1	3	0	2	2	2	0	0	2	2	3	2	4	2	1	1	1	1	1	2	1	3	0	0	0	0	0	0	1	0	1	3	1	1	1	3	2	2	1	1	1
Marinobacter sp. W62	0	1	4	4	0	0	0	0	0	0	0	1	2	1	2	1	1	1	0	0	3	4	1	3	4	7	1	2	3	3	2	2	7	3	0	0	1	2	1	1	2	1	2	0	0	0	3	0	0	1	1	2	1	0	0	0	3	3	1	0	1	0	1	1	1	1	1	0	1	1	0	0	0	1	2	0	1	8	1	0	1	1	0	1	0	3	1	1	1	0	0	2	2	1	0	1	0	0	2	0	1	0	2	0	0	1	1	0	0	0	0	0	0	1	0	1	0	0	0	2	0	1	1	1	0	0	1	0	5	1	0	0	1	0	3	0	0	0	1	0	1	0	1	0	0	0	1	0	0	1	2	0	1	2	0	0	1	1	0	0	1	0	0	0	1	0	1	0	0	0	0	0	0
Marinomonas sp. HB171799	0	2	0	2	0	1	0	0	1	1	0	0	0	0	1	0	1	1	1	0	3	1	0	5	0	3	2	2	2	0	4	3	5	2	1	0	0	0	0	0	0	0	0	0	0	0	0	1	0	0	1	1	1	2	0	0	1	0	1	1	0	2	0	0	0	0	1	0	0	3	0	0	0	0	0	0	0	6	1	0	0	2	0	3	0	0	0	0	0	1	2	0	1	2	1	2	1	0	1	1	0	1	0	0	0	1	1	0	0	1	0	0	0	1	0	0	1	1	0	0	4	0	2	0	1	2	0	0	1	2	0	0	0	1	0	0	0	0	0	0	0	0	0	0	1	0	0	0	0	1	0	0	0	0	0	1	2	1	0	1	0	0	0	1	0	0	2	1	0	0	0	0	0
Marinomonas sp. SM1966	1	0	0	0	1	1	0	2	2	0	0	0	0	1	0	0	0	0	1	0	2	1	1	2	0	6	3	3	3	4	0	1	3	1	0	0	1	1	0	1	0	0	0	0	0	0	0	2	0	0	1	1	0	0	0	0	0	0	0	0	1	0	2	0	0	0	0	0	1	0	1	1	0	0	0	0	0	7	0	2	0	0	0	1	0	0	0	1	0	1	1	0	0	0	1	1	0	0	1	0	0	0	0	0	0	0	1	2	1	0	0	1	0	0	0	0	0	2	2	0	1	0	0	0	0	0	0	0	3	1	1	0	0	0	1	0	0	0	2	1	1	0	0	0	0	1	0	0	1	1	0	1	1	0	1	0	0	1	0	0	0	0	0	3	1	0	0	1	0	0	0	0	0
Marinomonas sp. SM2066	1	0	0	1	0	2	0	0	1	0	1	0	0	1	1	0	0	0	0	0	1	2	1	2	2	0	0	1	0	1	2	1	2	2	0	1	0	0	3	0	2	0	0	0	0	0	0	0	0	0	0	0	0	1	0	0	1	0	0	0	0	0	0	0	0	1	0	0	0	0	0	1	1	0	0	0	0	9	0	0	2	0	1	0	0	1	1	0	0	2	0	0	0	0	0	0	0	0	0	0	1	0	0	0	0	0	0	1	0	1	1	0	0	0	0	0	1	0	0	0	0	1	0	0	0	0	0	1	1	0	1	0	1	0	0	0	2	0	0	0	1	0	0	0	0	0	0	0	0	0	0	0	0	0	0	0	0	0	0	0	0	0	1	0	2	0	1	0	0	0	1	0	1
Marisediminicola sp. SM7 A14	2	3	3	1	1	1	1	1	1	2	0	0	3	5	3	0	2	0	5	0	3	1	4	15	18	10	5	6	2	3	2	12	4	5	2	3	1	3	3	2	1	0	1	0	2	2	1	2	4	3	8	1	4	1	3	1	2	1	0	0	1	1	2	4	6	10	9	0	1	3	2	5	0	2	2	8	2	8	1	0	10	5	7	1	2	4	3	1	2	0	1	0	18	4	3	1	4	0	1	2	0	0	4	4	2	4	6	2	4	0	2	3	1	1	0	4	6	1	4	3	5	1	4	2	9	1	8	2	5	2	12	10	2	1	0	5	5	11	5	3	7	2	2	5	4	0	0	5	6	12	7	2	1	15	1	0	0	3	1	0	1	0	2	1	9	4	2	9	4	2	1	2	0
Maritimibacter sp. DP07	3	1	2	2	4	8	3	0	2	2	3	0	2	2	1	2	3	2	4	0	9	6	12	11	5	8	6	8	8	6	7	9	12	7	1	1	0	4	2	2	2	3	4	3	1	1	0	2	3	6	2	0	6	1	3	3	1	4	1	4	4	3	2	1	2	3	6	0	1	4	7	1	1	1	3	2	3	36	0	2	0	2	0	2	0	3	2	0	1	6	2	1	1	0	2	2	1	1	4	0	2	2	2	5	3	5	2	0	3	1	2	1	3	3	0	0	3	3	1	2	3	0	3	1	2	1	1	4	1	5	0	0	2	3	1	0	1	1	0	1	0	1	0	2	3	0	1	3	0	2	4	5	2	1	3	3	1	5	1	0	3	7	4	3	0	0	2	1	4	1	1	0	1
Marivita sp. CAU 1492	2	1	4	2	4	5	2	1	1	1	2	3	1	4	2	0	0	1	1	3	9	6	15	11	5	7	6	11	6	6	10	6	8	11	2	1	0	1	4	2	1	0	2	2	2	3	1	0	2	2	0	0	1	0	4	1	1	1	2	3	1	3	0	4	2	3	0	1	5	2	0	1	3	0	3	1	1	25	0	0	3	1	0	0	4	0	2	5	0	2	1	2	6	3	2	0	3	1	1	0	2	2	0	0	1	1	1	1	2	1	0	1	1	1	2	1	4	1	3	4	0	2	1	1	1	3	3	2	2	4	5	3	0	3	2	0	3	1	4	0	1	1	4	2	0	2	1	1	0	0	1	1	1	3	2	2	0	4	1	0	1	0	3	3	6	1	1	2	1	2	0	0	2
Marivivens sp. GSB7	0	3	0	1	1	0	0	0	0	1	2	0	1	0	2	0	1	1	1	0	5	1	2	1	4	2	3	4	2	4	3	4	4	1	1	0	0	1	3	0	0	0	1	0	1	0	1	2	2	0	0	0	0	0	1	0	0	1	0	1	2	1	2	2	2	1	1	0	0	0	0	1	0	1	0	1	1	16	0	0	3	0	0	0	0	0	2	1	3	4	1	0	3	0	1	1	2	3	1	0	0	0	2	1	2	2	0	0	0	1	2	0	0	0	0	0	0	0	1	0	1	0	0	1	1	0	1	0	0	1	0	1	1	1	1	1	0	0	2	1	2	1	0	1	0	0	1	1	1	0	0	0	1	1	1	0	0	0	0	0	0	0	0	1	1	0	0	3	0	0	1	1	1
Martelella sp. BGMRC2036	10	2	7	5	8	6	8	3	4	4	9	3	5	3	4	1	5	4	1	7	28	17	23	11	12	20	22	22	15	11	15	35	25	19	3	4	5	2	4	7	7	7	6	4	0	4	2	5	5	4	4	6	4	0	3	1	3	2	2	3	2	7	1	3	7	4	4	3	2	4	5	4	2	3	2	3	3	79	8	5	2	4	6	3	5	10	1	3	3	8	4	5	5	4	2	4	1	6	5	3	2	4	1	6	4	8	3	5	4	4	1	6	3	7	6	6	11	2	3	2	4	1	3	4	4	1	8	3	6	9	2	1	9	4	6	1	1	7	8	2	3	1	0	2	7	2	3	4	5	1	1	4	6	3	7	6	7	2	1	3	8	2	3	4	1	5	2	4	5	4	4	3	1
'Massilia aquatica' Holochova et al. 2020	9	6	8	0	8	7	4	3	3	3	8	4	4	7	5	8	5	1	1	4	30	12	35	21	28	28	19	66	24	25	10	28	25	17	6	5	4	2	1	8	2	4	9	6	6	4	8	4	16	11	7	9	6	7	7	4	6	6	4	6	14	5	8	8	12	4	9	2	7	7	7	3	5	5	6	12	4	88	4	3	12	17	20	0	8	8	7	2	8	5	3	5	17	11	8	2	6	4	6	10	5	9	7	8	3	9	6	3	5	7	4	12	0	10	5	8	13	4	7	5	8	5	8	5	4	5	13	6	15	6	13	10	6	4	4	4	19	15	5	4	13	5	15	22	9	9	6	6	6	8	8	10	6	24	8	5	5	6	3	3	3	1	5	5	10	2	3	11	8	4	4	5	4
Massilia sp. ML15P13	2	4	1	3	4	2	1	2	1	4	2	5	2	2	3	2	3	1	5	1	16	14	12	12	22	18	8	10	9	10	7	15	8	7	3	1	1	6	2	7	0	1	0	3	1	6	2	3	3	1	9	3	5	4	9	4	3	4	1	2	5	5	2	7	4	1	6	1	1	2	5	9	6	1	3	3	1	34	2	1	4	6	5	0	2	4	5	3	3	7	4	0	6	5	4	4	1	6	4	5	2	1	3	3	3	6	9	2	6	2	3	5	2	2	3	2	8	4	2	4	4	1	4	3	4	3	7	2	10	3	4	7	6	2	3	3	3	6	4	1	3	6	9	9	4	6	4	3	3	6	4	4	1	20	4	0	2	3	1	2	1	2	2	3	6	2	3	1	3	2	1	0	2
Massilia sp. ONC3	15	7	6	8	14	9	7	14	11	11	6	8	5	12	9	12	5	3	12	13	71	31	62	48	93	63	46	87	39	77	34	62	52	42	32	15	25	11	7	20	6	12	11	14	14	3	7	15	10	13	16	15	10	16	22	14	13	14	24	16	11	21	15	14	36	15	24	6	16	22	21	11	2	7	9	18	6	245	14	8	21	32	19	8	11	11	7	7	17	16	14	8	24	23	12	9	18	11	15	14	6	17	23	16	6	12	6	21	32	26	8	21	20	14	8	12	24	13	23	15	21	9	20	12	7	8	20	9	26	6	22	14	15	11	8	7	20	18	5	11	15	6	14	13	11	16	10	9	15	10	6	11	7	13	10	18	13	14	14	16	16	15	14	17	19	11	14	16	13	10	10	7	11
Massilia sp. RP-1-19	2	4	2	2	1	5	2	1	1	3	4	2	5	7	6	4	1	0	4	1	12	12	23	22	28	28	18	30	23	24	10	25	12	29	4	6	3	6	3	8	1	1	1	7	5	5	5	3	5	4	6	2	2	3	10	4	4	0	4	5	4	10	5	5	7	7	6	0	5	0	4	8	2	2	8	7	1	62	4	4	11	12	17	1	6	6	9	2	5	13	9	4	14	13	4	7	4	3	4	5	1	6	6	9	3	5	11	3	7	4	2	14	4	4	1	7	12	4	9	3	5	1	3	0	3	4	11	3	16	5	12	7	8	3	3	7	7	11	1	2	11	9	9	7	6	12	6	3	6	12	13	2	5	31	2	3	3	4	1	1	4	0	4	8	12	6	3	4	5	3	3	4	2
Mayetiola barley midge adintovirus	0	0	0	1	0	0	0	0	0	0	0	0	0	0	0	0	0	0	0	0	0	0	0	1	0	0	0	1	1	0	0	0	0	0	0	0	0	0	0	0	0	0	0	2	0	0	0	0	0	0	0	0	0	0	0	0	0	0	0	0	0	0	0	0	0	0	0	0	0	0	0	0	0	0	0	0	0	0	0	0	0	0	0	0	0	0	0	0	0	0	0	0	0	0	0	0	0	0	0	0	0	0	0	0	0	0	0	0	0	0	0	0	0	0	0	0	0	0	0	0	0	0	0	0	0	0	0	0	0	0	0	0	0	0	0	0	0	0	0	0	0	0	0	0	0	0	0	0	0	0	0	0	0	0	2	0	0	0	0	0	0	0	0	0	0	0	0	0	0	0	0	0	0
Megasphaera sp. BV3C16-1	0	0	0	0	0	0	0	0	0	0	0	0	0	0	1	0	0	0	1	0	2	0	0	0	1	0	0	0	0	1	1	1	0	0	0	2	0	0	0	0	0	0	0	0	0	0	1	0	0	0	0	0	0	0	0	0	0	0	1	0	1	0	0	0	0	0	0	0	0	0	0	0	0	0	0	0	0	1	0	0	0	0	0	0	1	0	0	0	0	0	0	0	0	0	0	0	0	0	0	0	0	0	0	0	0	0	0	0	0	0	0	0	0	0	0	0	0	0	0	0	0	0	2	0	0	0	0	0	0	0	0	0	0	0	0	0	0	1	0	0	0	0	0	0	0	0	0	0	0	0	0	0	0	0	0	0	0	0	0	0	0	0	0	0	0	0	0	0	0	0	0	0	0
Megasphaera sp. UPII 199-6	0	0	0	0	0	0	0	0	0	0	0	0	0	0	0	0	0	0	0	0	0	0	0	0	0	0	0	0	0	0	1	0	1	1	0	0	0	0	0	0	0	0	0	0	0	0	0	0	0	0	0	0	0	0	0	0	0	0	0	0	0	0	0	0	0	0	0	0	0	0	0	0	0	0	0	0	0	1	0	0	0	0	0	0	0	0	0	0	0	0	0	0	0	0	0	0	0	0	0	0	0	0	0	0	0	0	0	0	0	0	0	0	0	0	0	0	0	0	0	0	0	0	0	0	0	0	0	0	0	0	0	0	0	0	0	0	0	0	0	0	0	0	0	0	0	0	0	0	0	1	0	0	0	0	0	0	0	0	0	0	0	0	0	0	0	0	1	0	0	0	0	0	0
Mesorhizobium sp. CCANP34	0	0	0	0	0	0	0	0	0	0	0	0	0	0	0	0	0	0	0	0	0	0	0	0	0	0	0	0	0	0	0	0	0	0	0	0	0	0	0	0	0	0	0	0	0	0	0	0	0	0	0	0	0	0	0	0	0	0	0	0	0	0	0	0	0	0	0	0	0	0	0	0	0	0	0	0	0	0	0	0	0	0	0	0	0	0	0	0	1	0	0	0	0	0	0	0	0	0	0	0	0	0	0	0	0	0	0	0	0	0	0	0	0	0	0	0	0	0	0	0	0	0	0	0	0	0	0	0	0	0	0	0	0	0	0	0	0	0	0	0	0	0	0	0	0	0	0	0	0	0	0	0	0	0	0	0	0	0	0	0	0	0	0	0	0	0	0	0	0	0	0	0	0
Mesorhizobium sp. CCANP35	30	22	16	15	19	17	8	17	9	33	55	18	20	37	26	46	26	35	22	17	156	96	122	72	75	62	104	145	161	96	229	272	182	253	9	63	7	14	24	80	27	36	70	32	36	14	40	35	63	40	103	16	16	37	6	6	17	14	9	6	11	8	33	50	144	40	107	5	27	9	17	31	29	12	26	44	26	307	27	30	44	32	47	10	34	45	44	23	45	77	7	14	49	47	57	38	32	60	80	67	12	16	18	80	60	45	44	10	20	11	24	49	8	17	27	27	98	19	29	16	6	7	10	34	36	26	97	29	98	38	44	38	32	17	15	45	97	86	77	44	48	18	69	37	40	25	21	43	38	19	11	9	19	24	28	31	22	41	34	4	15	13	26	67	116	47	29	88	107	69	14	21	24
Mesorhizobium sp. MaA-C15	9	12	15	7	11	13	1	7	2	7	8	4	9	6	3	7	7	5	8	2	45	14	46	60	35	55	37	53	17	33	24	57	30	45	7	23	6	15	11	17	5	3	4	14	12	3	9	7	7	14	28	7	10	10	8	5	4	7	1	8	13	12	5	8	8	81	11	3	16	4	9	8	13	6	8	2	5	123	9	3	15	4	11	5	7	11	23	10	9	8	8	7	11	9	17	10	8	4	11	0	3	8	10	16	7	15	10	2	11	5	2	9	4	8	7	4	18	8	14	4	11	3	10	8	10	3	11	8	24	14	11	14	15	4	5	10	10	13	7	3	18	5	11	16	11	3	5	7	13	3	21	3	4	17	8	8	9	6	5	5	2	7	10	14	9	11	8	6	7	4	4	5	9
Mesorhizobium sp. N3	23	27	21	11	21	23	6	12	11	13	25	9	12	17	9	11	12	17	15	16	115	35	92	85	67	93	78	121	57	56	56	77	69	69	14	17	7	13	10	25	12	16	15	15	19	9	12	16	24	17	22	19	17	12	13	8	14	10	19	18	15	37	15	16	8	37	25	10	24	7	24	17	8	13	15	12	10	277	13	7	22	5	19	12	16	20	9	10	16	40	22	15	18	9	19	12	17	18	31	10	16	12	13	24	17	22	13	5	18	10	15	18	11	10	5	6	40	10	23	19	20	11	17	12	20	9	29	19	28	18	14	16	24	10	20	14	15	11	11	9	13	8	21	21	18	9	11	13	13	7	13	11	14	18	7	15	12	16	8	17	11	12	16	16	23	15	8	16	25	11	10	16	13
Methylobacterium sp. 17Sr1-43	13	18	12	12	13	14	9	17	14	13	15	6	13	5	14	16	5	14	30	15	86	38	65	58	56	28	37	53	49	46	48	63	60	66	14	5	16	14	13	9	10	11	13	8	6	4	6	12	18	3	10	5	15	8	24	9	10	6	4	9	11	9	12	11	13	11	8	3	7	9	14	20	15	17	10	13	13	238	6	15	14	12	8	8	7	10	5	9	14	43	10	14	17	10	14	10	8	11	20	11	5	9	24	13	11	12	4	9	35	22	7	10	8	9	11	6	13	13	13	21	20	12	36	15	8	5	10	7	22	17	11	12	26	10	18	10	6	12	20	13	19	9	10	9	4	10	12	12	11	8	6	7	15	12	18	17	10	9	16	13	8	8	3	16	8	6	11	17	11	12	12	13	21
Methylobacter sp. B2	4	4	6	5	4	3	5	4	3	5	2	2	5	10	7	4	2	1	8	3	56	21	36	57	38	59	23	19	34	36	20	26	13	25	6	8	7	15	7	9	3	7	8	6	9	3	9	8	8	8	13	7	10	5	3	2	5	3	7	7	9	25	13	10	4	7	9	4	7	3	15	7	6	3	8	15	9	116	9	1	9	7	5	2	5	11	11	4	11	10	2	9	11	5	4	9	3	4	12	9	3	10	10	4	8	8	9	3	6	3	5	10	4	3	1	5	15	7	12	9	10	4	8	6	5	6	11	4	15	13	9	9	9	7	3	8	8	13	5	5	7	9	12	6	13	7	6	10	11	1	9	5	12	12	6	4	6	4	5	5	5	10	11	7	9	3	7	2	5	4	5	7	6
Methylobrevis sp. L22	22	23	20	22	26	25	14	9	12	13	21	5	16	12	12	23	23	17	17	10	75	27	88	65	67	55	80	105	66	61	57	96	88	88	12	11	15	24	21	31	10	18	14	16	13	7	15	22	18	14	25	7	11	6	14	2	11	10	7	1	10	30	11	14	15	33	23	12	14	19	22	22	6	12	16	19	7	224	7	19	12	9	13	10	13	21	12	13	13	36	16	8	19	9	13	13	14	17	23	23	9	17	17	16	12	18	13	10	16	9	10	23	6	15	8	1	28	9	33	18	15	9	19	14	19	10	29	24	21	28	11	14	34	16	13	10	14	21	22	18	24	11	14	17	8	11	13	12	20	6	14	7	11	15	10	15	18	20	6	10	11	11	15	19	19	12	20	21	16	17	11	10	11
Methylomicrobium alcaliphilum	4	1	5	1	3	2	2	1	1	2	2	1	2	4	1	3	3	2	2	2	23	14	8	13	16	30	13	17	12	15	11	13	11	9	1	2	1	10	2	8	4	3	2	2	6	2	2	4	1	6	6	4	1	7	3	2	3	4	1	1	2	4	4	3	4	4	2	1	4	2	5	4	2	1	2	3	0	43	4	1	4	1	3	1	1	1	3	0	4	7	3	1	4	6	2	2	1	3	1	5	2	3	3	6	2	4	3	1	2	3	4	2	2	2	3	3	8	4	4	1	5	2	4	0	8	5	1	3	2	8	2	2	4	1	2	3	3	6	2	1	4	1	4	0	1	1	5	5	2	0	0	0	4	7	4	2	1	3	3	2	1	4	7	3	3	0	1	4	3	2	0	4	3
Methylomicrobium buryatense	5	3	1	2	2	1	3	1	1	0	2	2	2	2	2	0	0	1	2	1	13	4	10	12	5	21	7	10	6	11	10	13	5	9	2	3	3	6	2	5	2	2	1	3	1	1	1	1	4	4	3	3	4	3	1	0	3	1	2	3	1	5	0	3	2	4	2	1	1	2	3	2	1	1	3	4	2	26	2	2	4	1	3	0	0	3	0	2	2	5	3	3	4	1	1	4	4	2	1	2	0	0	2	3	0	3	4	0	2	0	0	1	0	0	0	3	5	0	1	1	3	1	3	2	3	2	4	1	3	2	4	2	2	1	2	3	3	3	1	0	0	2	2	4	4	5	3	1	2	2	1	1	3	4	2	1	1	3	2	2	1	1	6	4	5	0	0	3	0	1	0	4	2
Methylomicrobium japanense	0	0	0	0	0	0	0	0	0	0	0	0	0	0	0	0	0	0	0	0	0	0	0	0	0	0	0	0	0	1	0	0	0	0	0	0	0	0	0	0	0	0	0	0	0	0	0	0	0	0	0	0	0	0	0	0	0	0	0	0	0	0	0	0	0	0	0	0	0	0	0	0	0	0	0	0	0	0	0	0	0	0	0	0	0	0	0	0	0	0	0	0	0	0	0	0	0	0	0	0	0	0	0	0	0	0	0	0	0	0	0	0	0	0	0	0	0	0	0	0	0	0	0	0	0	0	0	0	0	0	0	0	0	0	0	0	0	0	0	0	0	0	0	0	0	0	0	0	0	0	0	0	0	0	0	0	0	0	0	0	0	0	0	0	0	0	0	0	0	0	0	0	0
Methylomicrobium kenyense	5	2	0	4	3	1	1	1	4	3	0	3	1	2	3	2	0	0	1	2	23	10	13	16	11	27	8	19	10	14	12	12	10	15	3	1	1	3	3	4	0	4	3	6	5	1	3	5	4	3	3	4	2	3	4	2	1	3	3	5	3	10	0	6	5	1	7	4	4	3	6	2	1	0	3	5	0	54	1	2	5	6	0	1	1	1	4	0	3	7	2	7	4	4	5	1	4	2	3	1	2	1	3	6	2	5	2	2	3	1	1	3	3	3	1	1	5	6	1	2	4	1	3	1	1	2	3	0	5	1	2	0	4	2	5	1	2	6	2	2	3	1	1	6	4	3	2	1	3	2	4	7	1	1	0	2	3	2	2	1	1	5	2	4	1	2	0	1	3	2	2	5	4
Microbacterium phage Akoni	0	0	0	0	0	0	0	0	0	0	0	0	0	0	0	0	0	0	0	0	0	0	0	0	0	0	0	0	0	0	0	0	0	0	0	0	0	0	0	0	0	0	0	0	0	0	0	0	0	0	0	0	0	0	0	0	0	0	0	0	0	0	0	0	0	0	0	0	0	0	0	0	0	0	0	0	0	0	0	0	0	0	0	0	0	0	0	0	0	0	0	0	0	0	0	0	0	0	0	0	0	0	0	0	0	0	0	0	0	0	0	0	0	0	0	0	0	0	0	1	0	0	0	0	0	0	0	0	0	0	0	0	0	0	0	0	0	0	0	0	0	0	0	0	0	0	0	0	0	0	0	0	0	0	0	0	0	0	0	0	0	0	0	0	0	0	0	0	0	0	0	0	0
Microbacterium phage Alex44	0	0	0	0	0	0	0	0	0	0	0	0	0	0	0	0	0	0	0	0	0	0	0	0	0	0	0	0	0	0	0	0	0	0	0	0	0	0	0	0	0	0	0	0	0	0	0	0	0	0	0	0	0	0	0	0	0	0	0	0	0	0	0	1	0	0	0	0	0	0	0	0	0	0	0	0	0	0	0	0	0	0	0	0	0	0	0	0	0	0	0	0	0	0	0	0	0	0	0	0	0	0	0	0	0	0	0	0	0	0	0	0	0	0	0	0	0	0	0	0	0	0	0	0	0	0	0	0	0	0	0	0	0	0	0	0	0	0	0	0	0	0	0	0	0	0	0	0	0	0	0	0	0	0	0	0	0	0	0	0	0	0	0	0	0	0	0	0	0	0	0	0	0
Microbacterium phage Araxxi	0	0	0	0	0	0	0	0	0	0	0	0	0	4	0	0	0	0	0	0	1	0	1	2	0	4	0	0	0	0	0	0	0	0	0	4	0	1	0	0	0	0	3	1	2	0	0	0	3	1	2	0	0	1	0	0	0	0	0	2	0	0	3	5	0	1	3	0	0	0	2	0	0	0	0	0	0	0	0	0	0	1	0	0	2	0	0	0	1	0	0	0	0	0	0	0	0	0	0	0	0	0	0	1	0	0	0	0	0	0	0	0	0	0	0	10	0	0	0	3	0	0	0	0	0	0	0	0	2	0	0	0	0	0	0	0	0	1	0	2	1	0	1	1	1	0	1	0	0	0	0	0	0	0	0	0	0	0	0	1	0	0	0	0	1	0	0	0	0	0	0	0	0
Microbacterium phage Arete	0	0	0	0	0	0	0	0	0	0	0	0	0	2	0	0	0	0	0	0	0	0	0	2	0	0	0	1	0	0	0	0	0	1	0	1	0	0	0	2	0	0	5	2	3	0	0	0	2	3	1	0	0	1	0	0	0	0	0	1	0	0	2	4	0	0	1	0	0	0	0	0	0	0	0	0	0	0	0	0	0	0	0	0	1	1	0	0	0	0	0	0	0	0	0	0	0	0	0	0	0	0	1	0	0	1	2	0	0	0	0	0	0	0	0	2	0	0	1	2	0	0	0	0	0	0	0	0	0	0	0	0	0	0	0	0	0	0	0	0	0	0	1	0	0	0	0	0	0	0	0	0	0	1	0	0	0	0	0	0	0	0	0	0	2	2	0	0	0	0	0	0	0
Microbacterium phage Burro	0	0	0	0	0	0	0	0	0	0	0	0	0	0	0	0	0	0	0	0	0	0	0	1	0	0	0	0	0	0	0	0	0	0	0	3	0	1	0	3	0	0	1	1	2	0	0	0	0	1	0	0	0	2	0	0	0	0	1	0	0	0	1	3	0	0	1	1	0	0	3	0	0	0	0	0	0	0	0	0	1	0	0	0	1	0	0	0	2	0	1	0	0	0	0	0	0	0	0	0	0	0	0	0	0	0	0	0	0	0	0	0	0	0	0	9	0	0	0	1	1	0	0	0	0	0	1	0	0	0	0	0	0	0	0	0	0	0	0	0	0	0	3	1	0	0	0	0	0	1	1	0	0	1	0	0	0	0	0	0	0	0	1	0	3	1	0	0	0	0	0	0	0
Microbacterium phage MonChoix	0	0	0	0	0	0	0	0	0	0	0	0	0	0	0	0	0	0	0	0	0	0	0	0	0	0	0	0	0	0	0	0	0	0	0	0	0	0	0	0	0	0	0	0	0	0	0	0	0	0	0	0	0	0	0	0	0	0	0	0	0	0	0	0	0	0	0	0	0	0	0	0	0	0	0	0	0	0	0	0	0	0	0	0	0	0	0	0	0	0	0	0	0	0	0	0	0	0	0	0	0	0	0	0	0	0	0	0	0	0	0	0	0	0	0	0	0	0	0	0	0	0	0	0	0	0	0	0	0	0	0	0	0	0	0	0	0	0	0	0	0	0	0	0	0	0	0	0	1	0	0	0	0	0	0	0	0	0	0	0	0	0	0	0	0	0	0	0	0	0	0	0	0
Microbacterium phage TinyTimothy	0	0	0	0	0	0	0	0	0	0	0	0	0	0	0	0	0	0	0	0	0	0	0	0	0	0	0	0	0	0	0	0	1	0	1	0	0	0	0	0	0	0	0	0	0	0	0	0	0	0	0	0	0	0	0	0	0	0	0	0	0	0	0	1	0	0	0	0	0	0	0	0	0	0	0	0	0	1	0	0	0	0	0	0	0	0	1	0	0	0	0	0	0	0	0	0	0	0	0	0	0	0	0	0	0	0	0	0	0	0	0	0	0	0	0	0	0	0	0	0	0	0	0	0	0	0	0	0	0	0	0	0	0	0	0	0	0	0	0	0	0	0	0	0	0	0	0	0	0	0	1	0	0	0	0	0	0	0	0	0	0	0	0	0	0	0	0	0	0	0	0	0	0
Microbacterium sp. HY54	1	4	5	1	3	3	0	3	3	0	0	1	3	2	0	1	3	1	1	0	1	0	6	19	13	8	4	3	4	0	0	6	5	8	1	2	2	4	1	4	2	0	2	1	2	2	4	0	2	1	0	1	0	2	3	0	1	2	2	4	0	1	5	2	0	8	7	2	1	3	2	3	3	0	3	0	6	18	4	5	3	1	5	2	2	4	5	0	1	0	2	0	3	1	1	3	0	3	2	1	0	2	2	0	0	4	3	3	2	1	0	1	2	2	6	3	1	1	4	0	1	2	1	1	3	3	4	4	3	2	1	2	0	2	1	3	3	1	0	1	1	4	0	1	0	1	1	1	3	2	1	0	0	3	0	2	1	2	1	0	1	2	1	1	1	0	3	5	2	3	0	0	0
Microbacterium sp. HY60	0	2	0	0	3	1	0	1	1	0	0	0	1	0	1	0	1	1	2	0	1	1	0	4	4	3	2	1	1	0	1	4	2	3	0	1	0	2	0	0	0	0	1	0	1	0	2	0	0	0	0	1	0	1	1	1	1	0	1	0	1	1	0	0	1	1	1	0	1	1	1	0	0	0	1	2	4	6	3	1	2	0	0	0	0	2	0	0	1	1	1	0	3	1	1	0	2	0	1	0	0	1	0	0	2	1	2	0	1	3	0	0	0	1	0	1	1	3	0	1	1	0	0	0	0	0	2	1	1	1	1	1	0	0	1	1	1	2	1	3	0	1	1	0	0	0	0	0	1	1	2	0	0	0	0	0	0	0	0	3	1	1	0	0	1	1	1	0	0	0	0	0	1
Microbacterium sp. HY82	0	2	0	1	2	0	2	2	0	0	1	0	1	2	0	0	0	0	0	0	0	0	0	11	9	3	0	1	1	1	3	1	2	2	0	1	0	2	0	1	2	0	1	1	1	0	2	0	2	0	3	0	0	0	0	1	0	1	0	0	3	0	2	2	0	3	2	2	1	0	0	1	1	1	2	3	0	4	1	2	2	1	0	1	1	2	2	1	0	0	2	0	1	0	0	0	0	1	0	0	0	1	0	1	0	0	2	1	1	0	0	0	0	1	1	1	0	0	0	2	0	1	1	0	1	0	1	1	0	2	2	1	1	1	1	0	1	0	0	2	0	0	2	1	0	0	0	1	2	3	1	0	0	3	0	0	2	0	0	0	0	2	1	1	1	0	2	1	0	3	0	0	1
Microbacterium sp. HY89	0	0	1	0	1	0	1	2	0	0	0	1	0	0	0	1	0	0	1	0	1	0	0	1	2	0	0	0	0	0	1	1	3	1	0	2	0	1	0	0	0	0	1	0	1	0	4	0	1	0	0	0	0	0	0	0	0	0	0	0	1	0	1	0	1	2	0	0	0	0	1	0	2	0	0	1	0	2	0	1	1	1	1	0	1	0	0	0	0	0	0	0	0	0	1	0	0	0	0	0	0	1	0	0	0	0	1	0	0	0	1	1	1	1	0	0	0	0	0	1	0	0	2	0	0	0	0	0	1	1	0	2	3	0	1	0	1	0	0	0	1	1	0	0	0	0	0	0	0	1	0	0	0	0	0	0	1	0	2	0	0	0	0	0	0	1	1	0	0	1	1	0	0
Microbacterium sp. L-031	1	5	0	1	2	2	1	5	1	1	0	0	0	4	3	1	0	1	7	2	1	0	4	24	18	24	4	2	3	2	2	4	6	7	0	5	1	3	0	4	3	0	6	9	2	1	2	0	4	2	5	2	3	5	4	6	1	4	0	3	1	0	4	2	3	4	2	0	1	2	0	0	2	0	0	1	1	4	5	5	8	3	5	1	3	0	5	2	4	0	1	2	2	5	1	1	0	1	2	0	0	1	2	3	2	1	2	3	3	0	2	0	5	3	1	5	6	3	0	3	4	0	6	1	6	0	1	1	0	3	2	1	2	1	0	3	3	1	0	1	2	5	1	7	2	0	0	1	1	9	4	0	1	7	0	0	2	4	0	3	2	0	1	0	4	1	1	1	1	2	1	0	1
Microbacterium sp. L-033	0	0	0	2	2	1	0	1	0	2	2	1	1	3	1	1	1	2	3	0	0	0	2	19	12	25	3	8	3	2	2	7	4	4	0	0	0	3	2	3	2	0	4	1	4	3	1	1	2	2	5	2	1	2	2	1	4	0	0	4	3	2	7	4	2	6	4	2	0	1	2	3	0	1	2	5	2	4	1	4	3	6	2	0	1	3	4	0	0	3	2	0	2	2	5	2	0	0	1	1	2	0	4	2	0	3	3	1	1	3	2	1	1	1	3	3	2	3	1	3	3	1	4	0	4	2	0	0	1	2	0	1	2	1	0	2	0	4	1	2	2	4	2	3	1	0	0	0	5	8	5	1	0	9	1	2	2	5	1	1	1	2	0	2	4	2	2	3	1	2	0	0	1
Microbacterium sp. NEAU-LLC	0	2	2	4	3	1	0	1	0	2	2	2	4	13	2	2	1	0	3	1	3	0	8	58	41	82	5	5	0	4	0	15	3	11	0	15	1	14	0	12	2	2	9	18	9	0	2	1	11	11	11	6	2	8	4	4	5	8	4	10	6	3	12	7	6	12	10	1	2	0	11	4	0	2	6	8	3	5	1	5	7	11	11	1	9	2	5	2	10	0	8	1	6	10	1	3	0	0	1	1	1	5	6	5	1	10	11	5	2	1	3	5	3	4	0	5	4	8	6	4	4	0	7	0	1	0	4	0	4	3	4	1	2	0	5	5	9	5	5	2	4	4	8	13	6	0	1	3	3	6	24	0	2	11	0	0	0	5	2	3	2	0	4	0	6	6	2	5	3	3	1	0	0
Microbacterium sp. ST-M6	1	0	1	1	2	0	1	3	1	1	0	3	1	3	1	0	0	1	3	0	1	0	5	7	12	7	1	3	3	1	1	2	5	3	0	0	1	2	0	0	0	0	0	1	1	1	2	2	0	1	0	0	0	1	1	1	0	3	0	2	0	1	7	4	2	3	2	0	1	2	2	2	1	0	0	1	1	8	0	1	4	1	0	0	0	0	2	0	2	0	1	0	0	1	1	1	0	1	0	0	0	1	0	1	2	2	1	0	0	1	0	2	0	0	0	2	1	3	1	0	3	0	1	0	0	1	0	1	2	1	0	2	1	0	0	0	5	0	0	1	0	1	1	2	0	0	0	0	1	1	1	0	0	4	0	1	0	1	1	2	0	0	0	0	0	0	2	2	4	2	0	2	0
Microbacterium sp. TRM80801	3	1	1	1	0	6	1	0	0	0	0	2	0	0	2	0	0	4	2	0	2	1	2	19	10	11	2	4	0	1	1	4	5	3	1	1	1	5	0	4	0	1	3	3	2	0	3	1	1	0	2	0	0	2	1	0	0	1	1	0	3	1	2	1	2	1	3	0	1	1	2	1	1	1	2	3	3	7	1	0	4	0	4	1	3	2	1	0	4	0	1	0	2	3	1	2	1	0	0	0	1	2	4	2	0	5	5	2	5	2	0	1	0	1	0	1	4	3	1	3	1	0	2	1	3	0	2	1	1	0	2	1	1	0	1	1	3	4	0	1	3	2	0	1	3	2	1	0	2	7	2	1	0	1	0	0	0	2	0	1	1	0	0	1	3	0	3	11	1	0	0	1	2
Microbacterium sp. Z-333	1	3	2	0	1	3	1	0	0	0	0	0	0	5	8	1	1	0	4	1	2	0	3	12	9	16	4	3	4	3	2	6	9	6	2	2	2	2	1	3	0	0	2	3	1	1	2	0	1	4	6	1	0	1	8	4	4	3	1	3	2	0	3	5	8	3	6	2	1	1	9	0	1	3	2	0	0	11	2	1	5	7	3	4	4	3	2	3	3	2	4	1	2	2	3	1	2	0	1	0	0	3	2	3	5	2	1	1	4	2	1	3	1	2	0	4	6	1	3	3	3	0	3	0	1	0	2	2	6	3	1	3	1	1	0	2	4	4	1	2	5	2	2	2	5	0	3	1	1	5	5	2	3	5	0	0	0	1	1	2	1	0	3	1	6	1	0	5	2	2	1	2	0
Microbispora sp. NEAU-D428	16	27	35	18	23	20	21	20	14	8	7	11	24	14	14	14	7	8	29	6	25	11	50	88	134	54	29	28	25	31	19	55	59	43	14	7	14	15	9	9	14	8	15	5	10	22	37	20	5	9	8	10	25	9	20	11	19	16	19	21	26	6	12	4	22	31	17	16	9	11	15	21	14	14	13	18	37	118	41	30	12	14	14	19	20	23	10	9	15	9	32	3	14	21	23	16	10	2	3	3	6	17	16	11	21	14	13	11	19	26	18	19	19	22	9	7	23	12	12	15	6	13	29	11	16	8	9	20	11	17	9	10	10	11	8	17	12	19	15	16	19	13	6	7	10	11	4	8	10	16	17	8	6	20	1	9	5	25	18	19	15	12	14	12	26	21	29	47	17	13	6	5	5
Microbulbifer sp. NBU-8HK146	8	3	4	7	5	3	3	0	4	5	2	4	1	3	6	2	1	6	2	2	26	13	16	28	11	21	21	21	16	17	11	28	13	16	1	2	1	8	2	6	1	2	4	3	2	1	3	1	4	6	8	6	2	4	1	3	6	3	5	5	2	2	4	2	3	8	4	4	6	3	3	4	6	2	3	2	5	73	4	4	5	0	4	4	5	1	7	3	3	7	1	1	7	3	2	7	2	7	5	6	2	1	6	5	4	6	2	0	3	3	2	4	4	5	2	3	5	6	8	3	5	2	5	4	3	1	7	1	9	4	2	0	5	2	4	4	4	7	3	4	2	3	4	6	3	3	7	3	6	1	7	7	6	0	1	4	3	10	2	2	5	6	4	4	5	5	7	7	4	4	2	10	0
Microcoleus sp. IPMA8	7	9	10	7	7	5	7	5	11	2	9	5	4	8	8	2	2	2	6	1	48	21	39	44	39	45	34	30	33	48	39	44	28	22	10	7	10	11	7	3	6	11	6	8	15	6	7	12	9	9	6	5	8	7	10	6	8	7	5	5	11	13	9	7	8	6	9	3	8	9	5	6	2	6	4	11	5	125	2	6	8	11	6	3	5	9	4	2	9	17	8	8	9	6	5	3	4	3	9	10	1	8	6	9	9	4	8	6	14	7	4	3	8	2	4	7	12	5	9	8	15	6	8	5	7	3	7	2	24	4	4	8	11	8	10	7	13	9	5	3	8	3	9	7	3	8	7	6	10	8	7	4	4	12	6	8	6	8	2	4	9	6	8	14	8	5	4	6	8	4	9	4	8
Microcoleus sp. IPPAS B-353	1	4	3	0	2	2	2	2	1	3	0	1	0	2	1	0	0	0	2	0	21	7	8	3	6	11	6	10	10	14	7	9	5	7	2	2	1	4	1	1	3	1	1	1	1	1	2	1	1	3	1	6	1	2	2	2	2	5	3	2	3	3	1	1	2	1	2	1	3	0	4	2	0	0	3	0	0	26	0	1	1	1	2	2	1	3	1	0	1	8	1	3	3	1	1	1	0	1	4	1	0	1	1	1	0	3	1	1	2	3	0	2	0	1	2	0	4	1	2	4	3	2	2	5	1	0	2	2	7	2	2	3	4	4	5	2	2	2	1	2	4	2	4	1	5	1	0	1	4	1	2	0	0	1	2	3	4	6	2	6	3	3	6	2	1	3	5	2	2	2	2	0	0
Microcystis phage MaMV-DC	0	0	0	0	0	0	0	0	0	0	0	0	0	0	0	0	0	0	0	0	0	0	0	0	0	0	0	0	1	0	1	0	0	0	0	0	0	0	0	0	0	0	0	0	0	0	0	0	0	0	0	0	0	0	0	0	0	0	0	0	0	0	0	0	0	0	0	0	0	0	0	0	0	0	0	0	0	1	0	0	0	0	0	0	0	0	0	0	0	0	0	0	1	0	0	0	0	0	0	0	0	0	0	0	0	0	0	0	0	1	0	0	0	0	0	0	0	0	0	0	0	0	0	0	0	0	0	0	0	1	0	0	0	0	0	0	0	0	0	0	0	0	0	0	0	0	0	0	0	0	0	0	0	0	0	0	0	0	0	0	0	0	0	0	0	0	0	0	0	0	0	0	0
Micromonospora sp. NEAU-HG-1	6	5	2	8	2	7	4	9	8	3	4	0	6	9	5	6	9	4	14	4	11	2	35	38	110	33	20	19	14	19	11	29	21	26	9	7	6	10	3	7	2	3	9	3	4	5	3	7	3	13	4	4	5	7	8	4	9	12	8	14	10	11	6	5	14	21	15	7	3	3	10	8	4	0	6	12	12	32	5	9	13	15	11	5	12	16	3	8	12	4	16	2	11	8	3	11	7	4	3	2	1	6	13	8	3	14	11	9	10	6	4	2	4	3	2	4	15	5	7	9	11	6	22	1	4	4	11	7	6	9	16	13	3	3	4	4	21	26	2	5	18	5	3	4	7	3	3	9	3	12	9	2	0	14	0	5	2	14	2	5	4	7	6	10	11	8	12	18	12	8	1	1	3
Microvirga sp. Marseille-Q2068	18	20	10	13	13	17	13	12	12	19	15	7	8	15	11	14	11	8	29	21	127	65	122	83	189	68	66	84	87	82	98	76	89	71	30	18	26	29	14	9	20	20	13	14	10	2	15	15	19	27	13	26	15	14	26	15	17	13	12	16	20	20	16	24	26	19	13	9	18	19	16	18	10	12	20	19	12	426	13	28	31	24	20	9	21	15	14	11	11	53	27	25	19	32	27	14	16	14	20	17	15	19	42	14	20	17	9	17	41	24	11	20	19	16	13	14	26	14	33	43	39	16	26	12	14	10	19	13	25	18	9	15	17	22	16	11	13	18	12	11	15	20	30	21	13	11	26	19	14	28	17	10	20	36	15	19	23	22	18	11	17	16	18	24	14	11	8	12	16	7	7	23	28
Miniimonas sp. PCH200	3	3	4	3	4	4	6	2	2	0	2	2	3	2	2	3	0	1	4	2	1	2	7	16	23	21	4	6	1	8	4	6	11	4	2	4	3	7	0	2	1	1	4	1	3	0	2	4	4	3	3	3	2	7	7	1	4	2	3	3	8	4	6	7	5	12	5	2	0	1	6	2	1	0	3	3	3	13	5	3	8	4	6	1	5	5	3	2	2	1	4	0	5	5	4	2	4	2	2	1	0	5	3	8	1	3	7	5	3	1	1	1	1	1	0	8	10	1	4	4	4	2	6	1	1	2	1	1	2	3	5	5	1	1	1	1	3	4	2	6	6	3	2	3	0	0	0	1	2	8	9	2	1	4	2	1	4	1	1	2	1	4	2	1	6	0	5	5	1	1	0	1	0
Mixta sp. Marseille-Q2057	0	0	0	1	1	0	1	0	1	1	0	1	0	0	1	0	0	0	0	0	1	1	1	0	1	2	0	2	1	0	2	1	3	1	1	0	0	0	0	0	1	1	0	0	0	0	0	0	0	0	0	0	0	0	1	0	2	0	1	1	0	0	0	0	0	5	2	0	0	0	0	0	0	0	0	0	1	4	0	0	0	3	0	0	1	0	0	0	1	1	0	0	1	0	0	0	0	0	0	0	0	0	2	0	0	0	0	0	0	1	0	0	0	1	1	0	0	0	0	0	0	0	2	0	0	0	0	0	0	0	0	0	0	0	0	0	1	2	0	0	0	0	0	0	0	1	0	0	0	0	1	0	1	1	0	0	0	2	0	0	1	0	1	0	0	0	0	0	1	0	1	0	0
Modestobacter sp. I12A-02628	7	6	2	2	1	2	4	6	4	0	1	4	2	3	4	2	0	2	27	0	1	1	22	22	51	10	6	12	8	9	3	9	13	10	20	2	22	0	5	2	5	0	6	4	3	5	4	2	7	3	1	4	7	7	10	10	3	3	5	2	16	5	5	3	27	7	6	3	1	5	5	5	2	2	6	9	12	13	2	5	4	16	9	6	7	1	2	2	4	2	5	1	9	12	6	9	9	0	2	1	4	6	17	2	2	4	5	6	15	21	3	5	9	7	1	0	9	7	6	13	4	7	20	1	3	0	3	5	4	7	15	8	6	4	2	5	8	6	2	4	4	13	7	8	4	4	2	8	4	11	3	0	0	12	0	2	2	8	3	9	2	3	0	4	6	5	7	13	4	3	0	1	3
Moheibacter sp. BDHS18	0	0	1	0	0	0	0	0	0	1	0	0	1	2	1	1	0	0	0	0	1	1	1	3	4	7	2	7	2	1	2	4	0	1	0	0	0	1	0	0	0	0	0	4	3	0	1	0	0	2	1	1	1	1	0	0	0	0	1	0	1	2	1	1	0	3	2	0	0	0	1	0	0	0	1	1	0	6	1	1	2	0	2	1	0	1	0	0	0	0	0	0	1	0	0	0	1	0	0	0	0	0	0	0	0	0	0	0	0	1	1	2	0	2	0	0	0	2	0	1	1	1	0	0	1	0	2	1	2	0	1	1	0	0	0	2	2	1	0	0	0	2	0	3	2	0	0	1	0	0	0	0	0	1	0	0	0	0	0	0	0	0	1	0	0	1	1	3	0	1	0	1	1
Monocercomonoides sp. PA203	0	0	0	0	0	0	0	0	0	0	0	0	0	0	0	0	0	0	0	0	0	0	0	0	0	0	0	0	0	0	0	0	0	0	0	0	0	0	0	0	0	0	0	0	0	0	0	0	0	0	0	0	0	0	0	0	0	0	0	0	0	0	0	0	0	0	0	0	0	0	0	0	0	0	0	0	0	0	0	0	0	0	0	0	0	0	0	0	0	0	0	0	0	0	0	0	0	0	0	0	0	0	0	0	0	0	0	0	0	0	0	0	0	0	0	0	0	0	0	0	0	0	0	0	0	0	0	0	0	0	0	0	0	0	0	0	0	0	0	0	0	0	0	0	0	0	0	0	0	0	0	0	0	0	0	0	0	0	0	0	0	0	0	0	0	0	0	0	0	0	0	0	0
Moraxellaceae bacterium HYN0046	2	1	2	1	1	2	0	1	2	5	3	1	2	2	3	0	3	0	3	1	11	1	5	4	2	2	2	8	5	1	6	6	3	6	0	1	1	0	3	1	0	0	0	0	2	0	0	4	3	1	0	0	2	2	0	0	1	0	0	1	0	1	1	0	2	0	1	1	0	0	0	1	1	1	0	1	2	22	1	0	1	0	1	0	0	0	0	3	1	2	1	1	1	2	2	1	0	5	4	3	0	0	0	0	1	0	0	1	0	2	2	4	1	3	2	2	0	0	0	1	0	0	1	0	3	0	1	3	2	1	1	2	6	0	1	0	2	1	1	2	0	4	0	3	0	0	3	2	0	0	2	0	1	2	2	0	2	1	1	1	0	3	0	1	2	0	2	4	0	1	2	0	1
Mucilaginibacter sp. G2-14	7	3	7	10	15	5	5	5	6	23	12	29	35	26	50	11	28	32	39	4	35	16	57	23	18	24	22	121	62	62	29	146	48	92	5	13	9	8	33	31	8	4	22	6	6	16	15	28	25	4	26	5	12	12	7	4	6	7	6	4	5	5	14	15	75	12	22	18	34	12	17	42	21	12	14	8	12	202	24	14	20	20	19	12	38	37	15	10	18	20	8	5	72	13	18	48	9	17	55	11	4	9	0	13	10	10	10	2	5	12	42	44	4	13	20	23	62	11	9	3	12	6	7	10	46	19	28	16	47	19	20	55	25	11	7	16	22	30	38	57	14	14	25	10	9	36	16	37	46	5	7	15	7	14	4	5	7	30	21	7	9	10	9	15	27	11	17	95	45	39	10	3	3
Mucilaginibacter sp. HC2	10	4	4	11	13	16	3	1	1	18	8	45	37	32	47	19	20	40	39	3	23	13	38	12	27	14	16	102	69	57	21	234	37	114	4	10	5	2	38	31	2	1	38	2	6	28	10	23	34	7	33	6	15	22	5	4	5	8	3	6	4	5	19	20	104	49	54	10	21	1	11	74	21	8	8	10	15	128	24	11	28	30	21	19	43	49	15	8	13	15	6	8	94	45	13	50	12	29	77	7	3	11	4	21	8	12	21	6	5	8	37	43	0	9	29	8	70	6	11	3	4	3	6	7	48	16	69	29	56	17	43	48	25	7	2	9	31	23	36	45	18	18	29	8	7	28	14	49	129	14	0	15	4	11	0	4	3	40	28	7	2	7	5	12	87	35	30	109	55	57	2	4	4
Mucilaginibacter sp. HME9299	0	2	2	4	0	0	0	2	1	5	1	8	10	3	14	4	6	3	9	1	7	6	12	6	8	12	8	15	10	14	4	29	6	18	4	4	2	2	5	8	1	0	2	5	3	4	6	4	6	2	3	1	0	7	1	1	1	5	3	3	1	4	6	2	15	3	9	5	5	3	2	9	2	0	4	6	4	42	5	0	6	9	4	3	7	6	5	2	5	5	0	2	4	6	5	8	2	3	9	1	0	2	4	1	1	4	3	2	1	4	6	8	0	3	3	3	15	2	5	4	1	2	2	1	8	2	5	3	9	1	6	7	4	0	2	3	8	9	10	7	4	2	6	4	3	7	4	11	13	2	1	4	1	3	0	2	1	5	6	5	0	0	1	3	5	2	2	22	1	4	1	0	1
Mucilaginibacter sp. HMF7410	5	6	4	5	8	4	0	1	4	14	8	24	23	11	30	15	16	24	56	3	30	22	31	20	27	18	20	91	36	78	29	65	26	52	11	5	8	4	31	24	3	8	22	5	9	12	16	19	16	9	10	6	15	20	9	3	5	7	4	3	8	6	15	13	24	11	13	16	18	6	19	33	14	6	7	14	4	142	14	16	14	23	13	12	17	14	14	2	14	15	1	6	53	19	15	54	11	6	36	12	6	5	6	6	5	9	14	5	7	14	19	24	4	12	13	9	39	13	13	13	14	5	16	3	27	13	13	29	34	6	30	43	28	11	7	16	32	31	22	27	8	18	13	15	6	22	14	31	50	6	6	21	5	29	1	5	4	28	15	6	5	6	2	6	20	6	7	85	24	24	4	1	0
Mucilaginibacter sp. HMF7856	2	1	2	2	1	3	0	1	2	6	1	14	7	7	6	7	5	7	10	2	14	4	16	5	5	7	6	37	12	24	7	36	14	21	2	1	4	1	13	7	0	2	5	6	0	1	4	8	7	6	9	0	5	2	3	1	1	0	2	4	0	3	7	3	9	4	3	8	1	2	2	7	8	5	2	3	2	58	1	3	6	2	6	10	7	5	2	2	3	3	0	2	26	5	5	6	5	6	24	2	1	8	0	4	4	1	4	1	4	5	12	10	2	7	6	3	15	1	7	2	5	3	5	1	17	1	5	10	10	3	7	13	8	2	4	3	9	7	7	15	1	5	3	0	2	4	6	11	17	3	2	4	0	4	4	2	2	11	9	3	0	2	3	4	7	5	3	39	10	10	1	0	2
Mucilaginibacter sp. HYN0043	10	3	6	6	9	6	4	5	6	26	17	47	21	15	28	19	33	36	24	3	39	26	37	13	32	16	19	112	62	43	33	146	34	89	4	5	1	5	51	22	0	6	15	3	6	19	14	22	20	9	22	9	18	12	6	2	3	5	4	2	3	2	13	10	49	15	23	9	10	16	15	35	19	4	7	11	11	164	11	10	12	17	13	16	23	31	9	3	19	16	9	2	61	17	16	20	5	23	54	4	8	7	4	17	11	9	11	1	9	13	26	37	1	12	10	6	40	6	8	4	8	1	5	5	43	16	33	22	22	17	21	24	28	13	9	16	24	22	37	54	4	10	15	7	9	21	18	36	60	11	7	13	4	7	8	14	10	30	21	3	5	7	4	15	45	12	18	90	37	32	6	6	7
Muribaculum sp. TLL-A4	0	0	0	0	0	0	0	0	0	0	1	0	0	0	0	0	0	0	0	0	0	0	0	1	0	0	1	0	0	0	0	0	0	0	0	0	1	0	0	0	0	0	0	0	0	0	0	0	0	0	0	0	0	0	0	0	0	0	1	1	0	0	0	0	0	0	0	0	0	0	0	0	1	0	0	0	0	2	0	0	0	0	0	0	0	0	0	0	0	0	0	0	0	0	0	0	0	0	0	0	0	0	0	0	0	0	0	0	0	0	0	0	0	0	0	0	0	0	1	0	0	0	0	0	0	0	0	0	0	0	0	0	0	0	0	0	1	0	0	0	0	0	0	0	0	0	0	0	0	0	0	1	0	0	0	0	0	0	0	0	0	0	0	0	1	0	0	0	0	0	0	0	0
Muricauda sp. 40Bstr401	0	0	0	0	0	1	1	0	0	1	0	0	0	1	0	1	0	0	1	0	1	1	5	2	0	7	0	1	3	3	3	2	1	2	0	0	0	0	1	2	0	0	0	0	3	0	0	2	0	1	0	0	1	0	2	1	0	0	0	1	1	2	2	1	2	2	2	0	1	1	3	1	0	1	0	1	0	7	1	0	2	0	1	0	0	1	0	1	1	1	1	0	2	1	0	0	0	0	1	0	0	0	0	0	0	2	1	1	0	0	1	0	1	0	1	2	0	3	2	0	2	0	0	0	0	0	1	0	0	1	1	1	2	1	0	0	1	4	0	0	1	0	1	0	0	2	1	1	1	0	2	1	1	0	0	0	0	2	1	0	0	1	0	0	0	0	0	2	2	1	0	1	1
Muricauda sp. 501str8	0	1	0	0	0	0	0	0	0	0	1	2	0	0	1	1	1	1	2	1	2	1	0	2	4	3	1	5	1	1	2	4	2	2	0	0	0	0	0	0	0	0	1	2	0	1	0	0	3	0	1	1	0	0	0	0	1	0	0	1	1	1	3	0	2	1	0	0	0	0	3	2	0	0	0	0	0	6	0	0	1	1	0	0	1	0	2	0	0	2	0	0	0	1	0	0	1	0	1	1	0	0	0	0	0	2	0	0	0	0	1	1	0	0	0	0	2	0	1	1	0	1	0	1	0	1	4	1	3	1	0	1	0	0	0	0	2	2	0	0	2	0	0	0	0	1	2	1	0	0	0	0	1	0	2	0	0	2	0	0	0	0	0	1	3	0	0	1	1	0	0	0	0
Muricauda sp. JGD-17	1	0	1	0	0	0	0	1	0	0	0	1	0	0	2	1	0	0	3	0	5	0	3	4	8	2	2	2	3	3	3	4	4	4	0	1	0	1	1	1	0	0	1	0	1	1	0	0	0	0	1	1	1	4	1	0	0	1	0	0	1	3	1	0	0	0	2	0	1	0	0	0	0	0	1	1	0	5	1	1	2	1	0	1	0	1	0	0	4	2	0	2	0	1	1	0	0	0	0	0	0	0	1	0	0	1	0	1	1	0	0	1	1	0	0	0	0	0	0	2	1	1	0	0	0	1	2	0	2	0	0	0	0	1	1	4	0	3	1	1	0	2	5	1	1	1	1	3	2	1	0	0	0	1	0	0	0	0	2	1	1	2	0	0	0	0	0	1	1	1	0	0	0
Muricauda sp. K001	0	0	0	0	0	0	0	0	0	0	0	0	0	1	0	0	0	0	2	0	0	2	2	1	1	1	2	1	1	1	1	1	2	1	0	0	0	0	1	0	1	1	0	2	0	0	0	0	3	1	1	1	3	0	0	0	1	0	1	0	0	4	0	0	0	0	1	1	1	0	0	0	0	0	0	0	0	1	0	0	0	0	1	0	0	0	0	0	0	1	0	0	0	0	0	1	0	0	0	0	0	1	1	1	1	1	1	0	0	1	0	0	0	0	0	0	1	2	1	0	0	0	0	0	0	0	0	0	2	1	0	0	0	0	1	0	0	0	0	0	2	0	2	0	0	0	1	0	0	0	0	0	3	3	0	0	0	1	0	0	0	0	0	1	0	0	2	0	1	1	0	0	0
Muricauda sp. LMIT004	2	0	0	0	1	0	1	0	0	0	0	0	0	1	1	0	0	0	0	0	2	1	1	1	1	2	2	5	5	6	4	5	6	0	0	0	0	0	0	1	0	0	0	1	0	0	0	1	0	2	1	2	0	0	0	0	0	3	1	1	0	0	1	0	0	4	4	1	1	0	0	0	1	0	1	1	0	9	0	0	0	0	1	0	0	2	0	0	2	2	1	1	1	1	0	0	0	0	2	3	1	0	0	2	1	1	2	1	0	1	1	1	3	2	2	1	1	2	2	1	0	0	0	0	0	0	1	1	1	0	1	0	0	0	0	0	1	3	0	1	1	0	1	1	0	1	3	1	1	0	0	0	1	1	0	0	1	0	0	0	0	0	0	0	1	0	0	0	1	0	0	0	0
Muriicola sp. MMS17-SY002	0	0	0	1	1	1	0	0	0	0	0	0	0	2	0	0	0	1	0	0	1	0	4	3	4	1	1	3	0	0	1	6	0	0	0	0	0	1	1	1	0	0	0	0	0	0	0	0	1	0	1	0	0	1	0	0	2	0	0	0	0	1	0	0	0	1	0	0	0	0	2	0	0	0	0	1	0	1	0	0	0	0	1	0	0	0	2	0	1	1	0	0	0	0	0	1	0	0	0	0	0	0	0	0	0	0	0	0	0	0	0	0	0	0	0	0	0	0	1	1	1	0	0	0	0	0	1	0	1	0	2	0	0	1	0	0	1	0	0	0	0	0	1	1	0	1	0	0	0	1	1	1	0	3	0	0	0	0	0	1	0	0	0	1	0	0	0	0	0	0	0	0	0
Myceligenerans sp. I2	0	0	0	0	0	0	0	0	0	0	0	0	0	0	0	0	0	0	0	0	0	0	0	0	0	0	0	0	0	0	0	0	0	0	0	0	0	0	0	0	0	0	0	0	0	0	0	0	0	0	0	0	0	0	0	0	0	0	0	0	0	0	0	0	0	0	0	0	0	0	0	0	0	0	0	0	0	0	0	0	0	0	0	0	0	0	0	0	0	0	0	0	0	0	0	0	0	0	0	0	0	0	0	0	0	0	0	0	0	0	0	0	0	0	0	0	0	0	0	0	0	0	0	0	0	0	0	0	0	0	0	0	0	0	0	0	0	0	0	0	0	0	0	0	1	0	0	0	0	0	0	0	0	0	0	0	0	0	0	0	0	0	0	0	0	0	0	0	0	0	0	0	0
Mycobacterium phage Cornie	0	0	0	0	0	0	0	0	0	0	0	0	0	0	0	0	0	0	0	0	0	0	0	0	0	0	0	0	0	0	0	0	0	1	0	0	0	0	0	0	0	0	0	0	0	0	0	0	0	0	0	0	0	0	0	0	0	0	0	0	0	0	0	1	0	0	0	0	0	0	0	0	0	0	0	0	0	0	0	0	0	0	0	0	0	0	0	0	0	0	0	0	0	0	0	0	0	0	0	0	0	0	0	0	0	0	0	0	0	0	0	0	0	0	0	1	0	0	0	0	0	0	0	0	0	0	0	0	0	0	0	0	0	0	0	0	0	0	1	0	0	0	0	0	0	0	0	0	0	0	0	0	0	1	0	0	0	0	0	0	0	0	0	0	0	0	0	0	0	0	0	0	0
Mycobacterium phage Cuke	0	0	0	1	0	0	0	23	0	0	0	0	0	2	2	0	1	0	1	0	0	0	0	9	0	3	1	0	0	0	1	0	1	1	0	2	0	1	1	0	1	0	3	1	0	0	0	0	2	0	5	0	0	1	0	0	0	0	0	0	1	0	2	0	1	1	0	0	0	0	1	0	0	0	0	0	0	0	0	0	0	0	0	0	0	0	0	0	0	0	3	0	0	1	0	0	1	0	0	1	0	0	0	0	0	0	0	0	0	0	0	2	0	1	0	1	0	0	0	0	1	0	0	0	0	0	0	2	0	1	0	1	0	1	0	0	0	1	1	2	0	0	2	0	1	1	0	0	0	0	0	0	0	0	8	13	0	1	0	1	1	0	0	0	1	0	0	0	2	0	0	0	0
Mycobacterium phage DrLupo	0	0	0	0	0	0	0	0	0	0	0	1	0	1	0	0	0	0	0	0	0	0	0	0	0	0	1	0	0	1	0	0	0	2	0	1	0	0	0	0	0	0	0	0	1	0	0	0	0	2	0	1	0	0	0	0	0	0	0	0	0	1	0	3	0	2	0	0	0	0	0	1	0	0	0	0	0	0	0	0	1	0	0	0	1	2	0	0	1	0	0	0	0	1	1	0	0	0	0	0	0	0	0	0	1	0	0	0	0	0	0	0	0	0	0	2	0	0	0	0	0	0	0	0	0	0	0	0	0	0	2	0	0	0	0	0	0	0	0	0	0	2	0	0	0	0	0	0	0	0	0	0	0	1	0	0	0	0	0	0	0	0	0	0	0	0	0	0	1	0	0	0	0
Mycobacterium phage DS6A	0	0	0	0	0	0	0	6	0	0	0	0	0	0	0	0	0	0	0	0	0	0	1	1	0	0	0	0	0	0	0	0	1	0	0	0	0	0	0	0	0	1	0	0	0	0	0	0	0	0	0	0	0	0	0	0	0	0	0	0	0	0	0	0	0	0	0	0	0	0	1	0	0	0	0	0	0	0	0	0	0	0	0	0	0	0	0	0	0	0	0	0	0	0	0	0	0	0	0	0	0	0	0	0	0	0	0	0	0	0	0	0	0	0	0	0	1	0	0	0	0	0	0	0	0	0	0	0	0	0	0	0	0	0	0	0	0	0	0	0	0	0	0	0	0	0	0	0	0	0	0	0	0	0	0	0	0	0	0	1	0	0	0	0	0	0	0	0	0	0	0	0	0
Mycobacterium phage Fowlmouth	0	0	0	0	0	0	0	14	0	0	0	0	0	1	0	1	0	0	0	0	0	0	0	1	0	2	0	1	0	0	0	0	0	2	0	3	0	0	0	1	1	2	2	1	0	0	0	0	0	0	5	0	0	0	0	0	0	0	0	1	0	0	2	1	0	0	0	0	1	0	1	0	0	0	0	0	0	0	0	0	2	1	0	0	1	0	0	0	0	1	2	0	0	0	0	0	1	0	0	1	0	0	0	0	0	1	0	0	0	2	0	0	0	0	1	0	1	0	0	0	0	0	0	0	0	0	0	0	1	0	0	0	0	0	0	0	1	0	0	0	0	0	0	0	0	0	0	0	0	0	0	0	0	1	1	8	2	1	0	0	0	0	0	0	0	0	0	2	0	0	0	0	0
Mycobacterium phage Indlulamithi	1	0	0	0	0	0	0	8	0	0	1	0	0	3	0	0	1	1	0	0	2	0	0	4	1	2	0	0	0	0	0	1	0	2	0	0	0	0	0	0	0	0	3	0	0	0	0	0	1	0	3	0	0	0	1	0	0	0	0	1	0	0	0	1	0	1	1	0	0	0	2	0	0	0	0	0	0	0	0	0	0	0	0	0	1	0	0	0	1	1	1	0	1	1	0	0	0	0	0	0	0	0	1	0	0	2	0	0	0	0	0	0	0	0	1	0	0	0	0	1	1	0	0	0	0	0	0	0	0	0	0	1	0	1	0	0	1	0	0	2	1	0	0	0	0	0	0	0	0	0	0	0	0	0	2	4	0	0	0	1	0	0	3	0	0	0	0	0	0	0	0	0	0
Mycobacterium phage Renaud18	0	0	0	0	0	0	0	0	0	0	0	0	0	0	0	0	0	0	0	0	0	0	0	0	0	0	0	0	0	0	0	0	0	0	0	0	0	0	0	0	0	0	0	0	0	0	0	0	0	0	0	0	0	0	0	0	0	0	0	0	0	0	0	0	0	0	0	0	0	0	0	0	0	0	0	0	0	1	0	0	0	0	0	0	0	0	0	0	0	0	0	0	0	0	0	0	0	0	0	0	0	0	0	0	0	0	0	0	0	0	0	0	0	0	0	0	0	0	0	0	0	0	0	0	0	0	0	0	0	0	0	0	0	0	0	0	0	0	0	0	0	0	0	0	0	0	0	0	0	0	0	0	0	0	0	0	0	0	0	0	0	0	0	0	0	0	0	0	0	0	0	0	0
Mycobacterium phage Sparky	0	0	0	0	0	0	0	3	0	0	0	0	0	0	0	0	0	0	0	0	0	0	1	1	0	0	0	0	0	0	0	1	0	1	0	1	0	0	0	0	0	0	0	0	0	0	0	0	0	1	0	0	0	0	0	0	0	0	0	0	0	0	0	0	0	0	0	0	0	0	0	0	0	0	0	0	0	0	0	0	0	0	0	0	0	0	0	0	0	1	0	0	0	0	0	0	0	0	0	0	0	0	0	0	1	0	0	0	0	1	0	0	0	0	0	1	0	0	0	0	0	0	0	0	0	0	0	0	0	0	0	0	1	0	0	0	0	0	1	0	0	0	0	0	0	0	0	0	0	0	1	0	0	0	1	0	0	0	0	1	1	0	0	0	1	1	0	0	0	0	0	0	0
Mycobacterium phage Squirty	0	0	0	0	0	0	0	2	0	0	0	0	0	0	0	0	0	0	0	0	0	0	1	0	0	0	0	0	0	0	0	0	0	0	0	0	0	0	0	0	0	0	0	0	0	0	0	0	0	0	0	0	0	0	0	0	0	0	0	0	0	0	0	0	0	0	0	0	0	0	0	0	0	0	0	0	0	1	0	0	0	0	0	0	0	0	0	0	0	0	0	0	0	0	0	0	0	0	0	0	0	0	0	0	0	0	0	0	0	0	0	0	0	0	0	0	0	0	0	0	0	0	0	0	0	0	0	0	0	0	0	0	0	0	0	0	0	0	0	0	0	0	0	0	0	0	0	0	0	0	0	0	0	0	0	0	0	1	0	0	0	0	0	0	0	0	0	0	0	0	0	0	0
Mycobacterium phage TChen	0	0	0	0	0	0	0	1	0	0	0	0	0	0	0	0	1	0	0	0	0	0	0	0	1	0	0	0	0	0	0	0	0	0	0	0	0	0	0	0	0	0	0	0	0	0	0	0	0	0	0	1	0	0	0	0	0	0	0	0	0	1	0	0	0	0	0	0	0	0	0	1	0	0	0	0	0	0	0	0	0	0	0	0	0	0	0	0	0	0	0	0	1	0	0	0	0	0	0	0	0	0	0	0	0	0	0	0	0	0	0	0	0	0	0	0	0	0	0	0	0	0	0	0	0	0	0	0	0	0	0	0	0	0	0	0	0	0	0	0	0	0	0	0	0	0	0	0	0	0	0	0	0	0	1	0	0	0	0	0	0	0	0	0	0	0	0	0	0	0	0	0	0
Mycobacterium phage ThetaBob	0	0	0	0	0	0	0	0	0	0	0	0	0	0	0	0	0	0	0	0	0	0	0	0	0	0	0	0	0	0	0	1	0	0	0	0	0	0	0	0	0	0	0	0	0	0	0	0	0	0	0	0	0	0	0	0	0	0	0	0	0	0	0	0	0	0	0	0	0	0	0	0	0	0	0	0	0	0	0	0	0	0	0	0	0	0	0	0	0	0	0	0	0	0	0	0	0	0	0	0	0	0	0	1	0	0	0	0	0	0	0	0	0	0	0	0	0	0	0	0	0	0	0	0	0	0	0	0	0	0	0	0	0	0	0	0	0	0	0	0	0	0	0	0	0	0	0	0	0	0	0	0	0	0	0	0	0	0	0	1	0	0	0	0	0	0	0	0	0	0	0	0	0
Mycobacterium sp. 24(2015b)	0	0	0	0	0	0	0	0	0	0	0	0	0	0	0	0	0	0	0	0	0	0	0	0	0	0	0	0	0	0	0	0	0	0	0	0	0	0	0	0	1	0	0	0	0	0	0	0	0	0	0	0	0	0	0	0	0	0	0	0	0	0	0	0	0	0	0	0	0	0	0	0	0	0	0	0	0	0	0	0	0	0	0	0	0	0	0	0	0	0	0	0	0	0	0	0	0	0	0	0	0	0	0	0	0	0	0	0	0	0	0	0	0	0	0	0	0	0	0	0	0	0	0	0	0	0	0	0	0	0	0	0	0	0	0	0	0	0	0	0	0	0	0	0	0	0	0	0	0	0	0	0	0	0	0	0	0	0	0	0	0	0	0	0	0	0	0	0	0	0	0	0	0
Mycobacterium sp. CNJ-823 PL04	0	0	0	0	0	0	0	0	0	0	0	0	0	0	0	0	0	0	0	0	0	0	0	0	0	0	0	1	0	0	1	0	0	0	0	0	0	0	0	0	0	0	0	0	0	0	0	0	0	0	0	0	0	0	0	0	0	0	0	0	0	0	0	0	0	0	0	0	0	0	0	0	0	0	0	0	0	0	0	0	0	0	0	0	0	0	0	0	0	0	0	0	0	0	0	0	0	0	0	0	0	0	0	0	0	0	0	0	0	0	0	0	0	0	0	0	0	0	0	0	0	0	0	0	0	0	0	0	0	0	0	0	0	0	0	0	0	0	0	0	0	0	0	0	0	0	0	0	0	0	0	0	0	0	0	0	0	0	0	0	0	0	0	0	0	0	0	0	0	0	0	0	0
Mycobacterium sp. DL90	5	3	6	3	3	3	4	21	3	1	3	2	10	5	2	4	2	4	6	1	4	5	5	42	22	32	24	4	3	2	5	11	18	14	2	7	3	8	7	5	3	1	4	7	4	4	7	1	4	3	4	5	3	5	2	1	3	7	5	7	2	0	8	7	5	14	9	2	3	1	18	6	5	1	3	6	8	6	1	3	3	4	8	7	3	10	3	4	4	2	0	1	4	3	10	1	2	3	2	2	4	2	1	1	0	4	5	2	2	4	11	6	3	2	2	4	4	1	3	6	1	3	4	2	20	2	5	20	4	11	7	5	5	2	0	3	4	5	5	4	4	2	1	1	0	1	3	1	1	5	1	1	0	1	11	1	7	5	0	3	3	3	3	6	5	3	4	9	5	7	1	0	0
Mycobacterium sp. MOTT90	0	0	0	0	0	0	0	0	0	0	0	0	0	0	0	0	1	0	0	0	0	0	0	0	0	0	0	0	0	0	0	0	0	0	0	0	0	0	0	0	0	0	0	0	0	0	0	0	0	0	0	0	0	0	0	0	0	0	0	0	0	0	0	0	0	0	0	0	0	0	0	0	0	0	0	0	0	0	0	0	0	0	0	0	0	0	0	0	0	0	0	0	0	0	0	0	0	0	0	0	0	0	0	0	0	0	0	0	0	0	0	0	0	0	0	0	0	0	0	0	0	0	0	0	0	0	0	0	0	0	0	0	0	0	0	0	0	0	0	0	0	0	0	0	0	0	0	0	0	0	0	0	0	0	0	0	0	0	0	0	0	0	0	0	0	0	0	0	0	0	0	0	0
Mycobacterium virus Crimd	0	0	1	0	0	0	0	0	0	0	0	0	0	0	0	0	0	0	0	0	0	0	0	0	0	0	1	1	0	0	0	0	0	0	0	0	0	0	0	0	0	0	0	0	0	0	0	0	0	0	0	0	0	0	0	0	0	0	1	0	0	0	0	0	0	0	0	0	0	0	0	0	0	0	0	0	0	0	0	0	0	0	0	0	0	0	0	0	0	0	0	0	0	0	0	0	0	0	0	0	0	0	0	0	0	0	0	0	0	0	0	1	0	0	0	0	0	0	0	0	0	0	0	0	0	0	0	0	0	0	0	0	0	0	0	0	1	0	0	0	0	0	0	0	0	0	0	0	0	0	1	0	0	0	0	0	0	0	0	0	0	0	0	0	0	0	0	0	0	0	0	0	0
Mycobacterium virus Deadp	0	0	0	0	0	0	0	0	0	0	0	0	0	0	0	0	0	0	0	0	2	0	0	0	0	0	0	0	0	0	0	0	0	0	0	0	0	0	0	0	0	0	0	0	0	0	0	0	0	0	0	1	0	0	0	0	0	1	0	0	0	0	0	0	0	1	0	0	0	0	0	0	0	0	0	0	0	5	0	0	0	0	0	0	0	0	0	0	0	0	0	0	0	0	0	0	0	0	0	0	0	0	0	0	0	0	0	0	0	0	0	0	0	0	0	0	0	0	0	0	0	0	0	0	0	0	0	0	0	0	0	0	0	0	0	0	0	0	0	0	0	0	0	0	0	0	0	0	0	0	0	0	0	0	0	0	0	0	0	0	0	0	0	0	0	0	0	0	0	0	0	0	0
Mycobacterium virus Jaws	0	0	0	0	0	0	0	0	0	0	0	0	0	0	0	0	0	0	0	0	0	0	0	0	0	0	0	0	0	0	0	0	0	0	0	0	0	0	0	0	0	0	0	0	0	0	0	0	0	0	0	0	0	0	0	0	0	0	0	0	0	0	1	0	0	0	0	0	0	0	0	0	0	0	0	0	0	0	0	0	0	0	0	0	0	0	0	0	0	0	0	0	0	0	0	0	0	0	0	0	0	0	0	0	0	0	0	0	0	0	0	0	0	0	0	0	0	0	0	0	0	0	0	0	0	0	0	0	0	0	0	0	0	0	0	0	0	0	0	0	0	0	0	0	0	0	0	0	0	0	0	0	0	0	0	0	0	0	0	0	0	0	0	0	0	0	0	0	0	0	0	0	0
Mycobacterium virus Joedirt	0	0	0	0	0	0	0	0	0	0	0	0	0	0	0	0	0	0	0	0	0	0	0	0	0	0	0	0	0	0	0	0	0	0	0	0	0	0	0	0	0	0	0	0	0	0	0	0	0	0	0	0	0	0	0	0	0	0	0	0	0	0	0	0	0	0	0	0	0	0	0	0	0	0	0	0	0	0	0	0	0	0	0	0	0	0	0	0	0	0	0	0	0	0	0	0	0	0	0	0	0	0	0	0	0	0	0	0	0	0	0	0	0	0	0	0	0	0	0	0	0	0	0	0	0	0	0	0	0	0	0	0	0	0	0	0	0	0	0	0	0	0	0	0	0	0	0	0	1	0	0	0	0	0	0	0	0	0	0	0	0	0	0	0	0	0	0	0	0	0	0	0	0
Mycobacterium virus Macncheese	0	0	0	0	0	0	0	0	0	0	0	0	0	0	1	0	1	0	0	0	0	0	1	0	0	0	0	0	0	0	0	1	0	1	0	0	0	0	0	0	0	0	0	0	0	0	0	0	0	0	0	0	0	0	1	0	0	0	0	0	0	0	0	0	0	0	0	0	0	0	0	0	0	0	0	0	0	1	0	0	0	0	0	0	0	0	0	0	0	0	0	0	0	0	0	0	0	0	0	0	0	0	0	0	0	0	0	0	0	0	0	0	0	0	0	0	0	0	0	0	0	0	0	0	0	0	0	0	0	0	0	0	0	0	0	0	0	0	0	0	0	0	0	0	0	0	0	0	0	0	0	0	0	0	0	0	0	0	0	0	0	0	0	0	0	0	0	0	1	0	0	0	0
Mycolicibacillus koreensis	9	12	19	7	9	8	5	47	3	2	6	8	5	5	5	7	9	3	12	3	17	6	21	35	38	28	29	11	8	11	17	16	29	31	3	10	7	12	6	17	3	6	12	9	2	9	10	5	4	7	9	7	8	3	6	5	4	8	5	13	6	3	9	7	13	10	13	2	4	9	9	11	6	4	6	6	15	52	10	6	7	5	8	6	9	14	7	9	8	4	12	3	12	3	17	9	5	9	5	3	4	7	6	13	7	16	7	3	11	9	13	9	4	10	4	3	15	6	10	5	4	4	11	4	28	9	6	18	7	27	8	8	9	2	7	8	9	9	53	12	6	5	7	4	5	2	4	3	7	6	4	3	2	4	13	4	13	10	7	12	2	2	8	9	4	11	6	15	9	3	4	1	2
Mycolicibacter heraklionensis	21	27	62	24	33	27	25	130	9	9	29	17	26	27	21	21	12	21	31	5	16	24	23	87	88	44	68	18	20	26	27	54	85	91	14	18	9	12	41	22	11	18	20	14	9	21	43	16	15	19	19	20	12	14	14	5	7	5	12	13	12	6	21	11	20	39	25	11	4	20	19	40	28	22	8	16	39	71	26	34	20	18	17	20	18	36	11	11	13	15	13	4	27	13	41	13	19	28	9	12	4	22	10	24	11	38	19	12	15	14	44	20	7	19	12	10	26	4	16	9	13	18	25	11	118	18	21	66	25	64	31	16	37	17	12	17	29	37	90	29	14	5	16	12	11	7	17	15	17	13	12	6	6	11	49	13	36	25	8	27	10	7	15	27	26	15	17	56	28	11	16	3	11
Mycolicibacterium arcueilense	0	0	0	0	0	0	0	0	0	0	0	0	0	0	0	0	0	0	0	0	0	0	0	0	0	0	0	0	0	0	0	0	0	0	0	0	0	0	0	0	0	0	0	0	0	0	0	0	0	0	0	0	0	0	0	0	0	0	0	0	0	0	0	0	0	0	0	0	0	0	0	0	0	0	0	0	0	0	0	0	0	0	0	0	0	0	0	0	0	0	0	0	0	0	0	0	0	0	0	0	0	0	0	0	0	0	0	0	0	0	0	0	0	0	0	0	0	0	0	0	0	0	0	0	0	0	0	0	0	0	0	0	0	0	0	0	0	0	0	0	0	0	0	0	0	0	0	0	0	0	0	0	0	0	0	0	0	0	0	0	0	0	0	0	0	0	0	0	0	0	0	0	0
Mycolicibacterium diernhoferi	19	11	24	14	11	11	6	47	6	3	6	17	9	30	14	9	15	13	42	1	10	12	16	84	65	59	64	24	18	24	20	29	39	50	6	27	6	7	11	14	6	6	45	23	16	23	16	7	24	17	26	10	7	17	6	7	4	9	4	11	12	10	26	22	20	42	46	10	7	8	19	28	10	10	10	29	16	61	18	17	16	24	20	8	21	19	15	4	28	2	6	6	23	14	25	11	18	8	12	3	6	11	8	27	12	35	20	13	15	13	19	27	8	12	10	10	20	15	9	13	12	17	28	12	40	3	31	17	18	26	30	28	15	11	10	17	34	43	30	19	15	22	17	16	6	9	4	6	12	12	16	6	3	8	9	8	16	28	3	9	5	6	12	15	34	17	14	50	27	16	10	2	4
Mycolicibacterium doricum	8	8	14	9	7	3	7	39	5	4	4	9	1	29	14	10	4	13	27	0	6	5	17	74	64	36	29	15	15	18	21	37	40	37	7	20	4	8	9	17	2	2	23	16	18	5	29	11	30	20	13	8	3	21	18	3	6	7	6	4	18	26	27	14	7	37	29	7	5	8	21	10	5	9	5	17	13	15	10	20	22	17	15	8	11	16	8	16	15	10	12	9	13	13	17	10	16	6	2	5	1	16	9	17	11	31	16	8	15	12	14	15	11	7	13	9	14	4	17	12	10	13	18	3	19	8	17	14	28	20	24	11	12	3	4	20	23	19	32	15	23	8	12	8	8	7	9	7	4	13	13	5	3	12	14	2	10	12	6	12	6	2	14	14	17	16	13	26	19	13	5	1	4
Mycolicibacterium frederiksbergense	4	4	10	8	3	2	6	8	4	1	0	2	0	22	9	8	0	3	13	0	1	6	9	29	34	32	16	21	7	7	5	13	16	13	4	9	4	6	4	15	1	2	15	16	9	6	8	1	10	16	12	0	5	12	2	1	2	6	2	3	2	3	15	7	12	11	12	2	5	1	10	11	4	2	11	7	2	10	5	6	12	5	7	6	9	9	10	6	11	1	6	1	7	11	8	2	3	3	2	1	2	1	4	10	4	14	13	6	5	3	3	5	1	4	4	10	7	2	6	6	3	1	8	1	16	4	13	12	9	9	11	11	7	5	4	13	11	17	7	6	9	3	4	11	5	5	4	6	1	10	13	0	1	7	4	2	2	10	1	3	1	1	5	3	15	15	4	12	11	4	3	2	0
Mycolicibacterium goodii	9	17	25	15	17	12	10	58	8	3	7	11	12	35	14	20	25	25	60	5	15	8	42	193	132	96	98	30	15	18	14	47	36	64	11	26	6	18	14	16	7	11	51	19	21	13	28	7	30	21	28	12	15	19	19	10	11	17	11	15	17	11	32	24	23	150	83	10	9	4	27	29	15	10	18	37	28	58	19	24	45	28	21	13	53	31	37	15	26	13	19	4	25	20	23	10	22	3	13	5	25	17	12	26	13	47	42	16	23	24	21	19	7	26	4	18	33	16	17	15	21	18	41	5	41	6	34	15	49	27	37	25	23	11	12	31	46	49	38	29	40	17	31	13	11	10	9	21	10	18	19	4	6	14	13	10	14	35	7	19	9	6	35	13	63	21	21	56	30	20	12	4	4
Mycolicibacterium hodleri	32	24	74	38	50	29	24	190	16	43	46	100	93	265	221	120	123	117	361	5	29	21	67	219	194	124	170	178	77	120	65	260	309	307	19	151	18	22	70	185	19	13	408	85	71	75	171	57	192	104	151	40	59	144	43	15	18	20	17	37	34	60	221	161	293	192	360	12	21	15	85	257	114	19	65	114	98	170	66	142	167	240	113	30	195	248	110	113	106	35	31	12	320	195	180	141	100	28	86	27	22	38	22	303	59	236	147	29	39	41	82	118	24	36	62	90	199	57	94	41	32	18	59	22	248	49	309	136	197	146	573	350	96	36	36	309	921	547	437	287	103	140	132	91	44	53	49	120	76	76	49	17	9	29	57	30	46	290	46	35	21	18	64	78	498	242	154	932	559	212	11	11	15
Mycolicibacterium holsaticum	6	13	27	11	14	15	12	46	8	5	11	15	11	63	16	29	30	21	74	6	6	7	25	153	156	97	118	44	25	29	19	55	63	71	13	82	12	17	16	37	14	6	97	76	28	16	26	7	75	50	65	17	10	46	15	16	14	14	7	22	32	39	72	51	36	199	128	12	14	4	29	32	19	8	30	66	36	60	13	45	55	42	46	16	76	55	57	23	51	7	30	3	39	26	24	22	50	4	8	2	10	17	26	38	5	112	52	26	20	21	27	37	25	20	4	29	52	23	33	25	10	21	44	11	40	11	65	30	55	29	57	34	20	9	11	57	44	70	48	27	73	27	54	29	24	16	21	21	16	36	31	10	6	19	14	7	13	66	3	22	9	4	30	18	67	39	39	74	42	24	8	2	6
Mycolicibacterium porcinum	26	22	62	32	21	14	21	115	15	13	10	19	19	36	17	23	30	21	35	7	43	25	40	156	129	108	115	45	38	34	29	63	73	79	14	31	7	37	18	37	11	17	55	24	21	12	26	17	33	12	27	19	13	23	29	7	12	22	12	31	22	15	32	27	23	71	58	11	11	9	38	30	22	13	15	36	23	85	14	21	20	26	24	16	32	44	26	18	23	12	40	6	31	14	40	10	19	11	18	15	7	20	30	30	15	54	30	22	31	28	37	38	12	24	22	22	36	13	26	21	19	20	34	23	55	11	36	28	31	33	40	22	22	15	21	31	39	45	61	25	19	13	22	13	14	13	10	14	15	18	21	14	4	9	31	18	26	44	8	27	12	9	20	26	44	26	29	59	44	22	21	7	17
Mycolicibacterium pyrenivorans	0	0	0	0	0	0	0	0	1	0	0	0	0	0	0	0	0	0	0	0	0	0	0	0	0	0	0	0	0	0	0	0	0	0	0	0	0	0	0	0	0	0	0	0	0	0	0	0	0	0	0	0	0	0	0	0	0	0	0	0	0	0	0	0	0	0	0	0	0	0	0	0	0	0	0	0	0	0	0	0	0	0	0	0	0	0	0	0	0	0	0	0	0	0	0	0	0	0	0	0	0	0	0	0	0	0	0	0	0	0	0	0	0	0	0	0	0	0	0	0	0	0	0	0	0	0	0	0	0	0	0	0	0	0	0	0	0	0	0	0	0	0	0	0	0	0	0	0	0	0	0	0	0	0	0	0	0	0	0	0	0	0	0	0	0	0	0	0	0	0	0	0	0
Mycolicibacterium rufum	2	3	6	4	6	4	4	13	3	1	1	2	6	9	7	8	4	3	22	0	8	4	12	33	32	26	27	6	4	10	7	10	18	27	4	3	3	11	3	9	3	1	14	13	8	6	4	3	11	5	5	2	3	1	14	1	3	5	3	6	3	3	6	8	15	18	26	2	1	3	7	4	2	3	6	11	8	18	4	14	4	20	10	2	9	10	6	8	4	0	9	0	7	3	9	6	6	2	3	0	4	3	5	12	3	13	9	7	10	9	3	11	3	11	4	4	6	3	12	1	6	7	12	4	9	3	7	11	10	4	18	11	0	4	5	11	12	11	8	5	15	10	7	5	4	3	3	2	3	10	5	0	0	3	5	6	2	15	4	2	2	2	7	6	17	6	11	16	10	6	3	2	1
Mycolicibacterium senegalense	0	0	3	2	1	0	0	5	0	0	1	0	1	2	1	1	0	1	2	0	0	0	2	6	5	3	2	1	1	0	0	1	3	4	0	1	0	1	2	0	2	0	2	2	1	0	1	1	3	0	0	0	1	1	0	0	0	0	1	1	0	1	4	1	0	6	1	0	0	0	0	1	2	0	0	1	2	2	3	2	1	1	2	0	0	2	1	2	1	0	0	0	1	0	1	1	0	0	0	2	1	2	1	1	1	2	0	0	1	1	3	0	1	2	1	3	2	0	0	1	1	1	1	1	7	0	3	3	2	7	0	0	3	1	2	2	4	0	3	1	2	0	0	1	1	1	0	0	0	1	0	0	1	0	1	0	2	3	0	0	1	0	2	1	2	0	0	3	1	1	0	0	1
Mycolicibacter virginiensis	1	1	3	0	4	1	1	6	1	0	1	0	0	1	0	2	1	0	1	0	1	1	1	7	5	3	3	0	0	2	2	0	3	4	0	3	0	2	1	1	0	1	1	1	0	1	0	0	4	0	0	1	0	3	0	1	3	0	0	0	3	0	2	1	2	3	0	0	0	2	2	3	0	1	0	0	0	6	0	2	0	1	0	1	0	6	0	1	1	1	0	0	0	0	0	0	0	2	0	0	0	4	0	0	2	2	0	0	1	0	0	2	1	0	1	0	3	0	2	0	0	1	1	0	8	1	0	4	3	2	0	0	0	3	0	0	1	2	6	1	0	1	1	0	0	0	0	1	1	1	1	1	0	1	1	0	1	1	1	1	1	0	1	0	1	1	3	0	2	1	0	0	0
Mycoplasma agalactiae	0	0	0	0	0	0	0	0	0	0	0	0	0	0	0	0	0	0	0	0	0	0	0	0	0	0	0	0	0	1	0	0	0	0	0	0	0	0	0	0	0	0	0	0	0	0	0	0	0	0	0	0	0	0	0	0	0	0	0	0	0	0	0	0	0	0	0	0	0	0	0	0	0	0	0	0	0	1	0	0	0	0	0	0	0	0	0	0	0	0	0	0	0	0	0	0	0	0	0	0	0	0	0	0	0	0	0	0	0	0	0	0	0	0	0	0	0	0	0	0	0	0	0	0	0	0	0	0	0	0	0	0	0	0	0	0	0	0	0	0	0	0	0	0	0	0	0	0	0	0	0	0	0	0	0	0	0	0	0	0	0	0	0	0	0	0	0	0	0	0	0	0	0
Mycoplasma agassizii	0	0	0	0	0	0	0	0	0	0	1	0	0	0	0	0	0	0	0	0	0	0	0	0	0	0	0	0	0	0	0	0	0	0	0	0	0	0	0	0	0	0	0	1	0	0	0	0	0	0	0	0	0	0	0	0	0	0	0	0	0	0	0	0	0	0	0	0	0	0	0	0	0	0	0	0	0	0	0	0	0	0	1	0	0	0	0	0	0	0	0	0	0	0	0	0	0	0	0	0	0	0	0	0	0	0	0	0	0	0	0	0	1	0	0	0	0	0	0	0	0	0	0	0	0	0	0	0	0	0	0	0	0	0	0	0	0	0	0	0	0	0	0	0	0	0	0	0	0	0	0	0	0	0	0	0	0	0	0	0	0	0	0	0	0	0	0	0	0	0	0	0	0
Mycoplasma alligatoris	0	0	0	0	0	0	0	0	0	0	0	0	0	0	0	0	0	0	0	0	0	0	0	0	0	0	0	0	0	0	0	0	0	0	0	0	0	0	0	0	0	0	0	0	0	0	0	0	0	0	0	0	0	0	0	0	0	0	0	0	0	0	0	0	0	0	0	0	0	0	0	0	0	0	0	0	0	0	0	0	0	0	0	0	0	0	0	0	1	0	0	0	0	0	0	0	0	0	0	0	0	0	0	0	0	0	0	0	0	0	0	0	0	0	0	0	0	0	0	0	0	0	0	0	0	0	0	1	0	0	0	0	0	0	0	0	0	0	0	0	0	0	0	0	0	0	0	0	0	0	0	0	0	0	0	0	0	0	0	0	0	0	0	0	0	0	0	0	0	0	0	0	0
Mycoplasma anatis	0	0	0	0	0	0	0	0	0	0	0	0	0	0	0	0	0	0	0	0	0	0	1	0	0	0	0	0	0	0	0	0	0	0	0	0	0	0	0	0	0	0	0	0	0	0	0	0	0	0	0	0	0	0	0	0	0	0	0	0	0	0	0	0	0	0	0	0	0	0	0	0	0	0	0	0	0	0	0	0	0	0	0	0	0	0	0	0	0	0	0	0	0	0	0	0	0	0	0	0	0	0	0	0	0	0	0	0	0	0	0	0	0	0	0	0	0	0	0	0	0	0	0	0	0	0	0	0	0	0	0	0	0	0	0	0	0	0	0	0	0	0	0	0	0	0	0	0	0	0	0	0	0	0	0	0	0	0	0	0	0	0	0	0	0	0	0	0	0	0	0	0	0
Mycoplasma arginini	0	0	0	0	0	0	0	0	0	0	0	0	0	0	0	0	1	0	0	0	0	0	0	0	0	0	0	0	0	0	0	0	0	0	0	0	0	0	0	0	0	0	0	0	0	0	0	0	0	0	0	0	0	0	0	0	0	0	0	0	0	0	0	0	0	0	0	0	0	0	0	0	0	0	0	0	0	0	0	0	0	0	0	0	0	0	0	0	0	0	0	0	0	0	0	0	0	0	0	0	0	0	0	0	0	0	0	0	0	0	0	0	0	0	0	0	0	1	0	0	0	0	0	0	0	0	0	0	1	0	0	0	0	0	0	0	0	0	0	0	0	0	0	0	0	0	0	0	0	1	1	0	1	0	0	0	1	0	0	0	0	0	0	0	0	0	0	0	0	0	0	1	0
Mycoplasma bovigenitalium	0	0	0	0	0	0	0	0	0	0	0	0	0	0	0	0	0	0	0	0	0	0	0	0	0	0	0	0	1	0	0	0	0	0	0	0	0	0	0	0	0	0	0	0	0	0	0	0	0	0	0	0	0	0	0	0	0	0	0	0	0	0	0	0	0	0	0	0	0	0	0	0	0	0	0	0	0	0	0	0	0	0	0	0	0	0	0	0	0	0	0	0	0	0	0	0	0	0	0	0	0	0	0	0	0	0	0	0	0	0	0	0	0	0	0	0	0	0	0	0	0	0	0	0	0	0	0	0	0	0	0	0	0	0	0	0	0	0	0	0	0	0	0	0	0	0	0	0	0	0	0	0	0	0	0	0	0	0	0	0	0	0	0	0	0	0	0	0	0	1	0	0	0
Mycoplasma bovirhinis	0	0	0	0	0	0	0	0	0	0	0	0	0	0	0	0	0	0	0	0	0	1	0	0	0	0	0	0	0	0	0	0	0	0	0	0	0	0	1	0	0	0	0	0	0	0	0	0	0	0	0	0	0	0	0	0	0	0	0	0	0	0	0	0	0	0	0	0	0	0	0	0	0	0	0	0	0	0	0	0	1	0	0	0	0	0	0	0	0	0	0	0	0	0	0	0	0	0	0	0	0	0	0	0	0	0	0	0	0	0	0	0	0	0	0	0	0	0	0	0	0	0	0	0	0	0	0	0	0	0	0	0	0	0	0	0	0	0	0	0	0	0	0	0	0	0	0	0	0	0	0	0	0	0	0	0	0	0	0	0	0	0	0	0	0	0	0	0	0	0	0	0	0
Mycoplasma bovis	0	0	0	0	0	0	0	0	0	0	0	0	0	0	0	0	0	0	0	0	0	0	0	0	0	0	0	0	0	0	0	1	0	2	0	0	0	0	0	0	0	0	0	0	0	0	0	0	1	1	0	0	0	0	0	0	0	0	0	0	0	0	0	0	0	0	0	0	0	0	0	0	0	0	0	0	0	0	0	0	0	0	0	0	0	0	0	0	0	0	0	0	0	0	0	0	1	0	1	0	0	0	0	0	0	0	0	0	0	0	0	0	0	0	0	0	0	0	0	0	0	0	0	0	0	0	0	0	0	0	0	0	1	0	0	0	0	0	0	0	0	0	1	0	0	0	0	0	0	0	0	0	0	0	0	0	0	0	0	0	0	0	0	0	0	0	0	0	0	0	0	0	0
Mycoplasma californicum	0	0	1	0	0	0	0	0	0	0	0	0	0	0	0	0	0	0	0	0	0	0	0	0	0	0	0	0	0	0	0	0	0	0	0	0	0	0	0	0	0	0	0	0	0	0	0	0	0	0	0	0	0	0	0	0	0	0	0	0	0	0	0	0	0	0	0	0	0	0	0	0	0	0	0	0	0	0	0	0	0	0	0	0	0	0	0	0	0	0	0	0	0	0	0	0	0	0	0	0	0	0	0	0	0	0	0	0	0	0	0	0	0	0	0	0	0	0	0	0	0	0	0	0	0	0	0	0	0	0	0	0	0	0	0	0	0	1	0	0	0	0	0	0	0	0	0	0	0	0	0	0	0	0	0	0	0	0	0	0	0	0	0	0	0	0	0	0	0	0	0	0	0
Mycoplasma canis	0	0	0	0	0	0	0	0	0	0	0	0	0	1	0	0	0	0	0	0	0	0	0	0	0	0	0	0	0	0	0	0	0	0	0	0	0	0	0	0	0	0	0	0	0	0	0	0	0	0	0	0	0	0	0	0	0	1	0	0	0	0	0	0	0	0	0	0	0	0	0	0	0	0	0	0	0	0	0	0	0	0	0	0	0	0	0	0	0	0	0	0	0	0	0	0	0	0	0	0	0	0	0	0	0	0	0	0	0	0	0	0	0	0	0	0	0	0	0	0	0	0	0	0	0	0	0	0	0	0	0	0	0	0	0	0	0	0	0	0	0	0	0	0	0	0	0	0	0	0	0	0	0	0	0	0	0	0	0	0	0	1	0	0	0	0	0	0	0	0	0	0	0
Mycoplasma caviae	0	0	0	0	0	0	0	0	0	0	0	0	1	0	0	0	0	0	0	0	1	0	0	0	0	0	0	0	0	0	0	0	0	1	0	0	0	0	0	0	0	0	0	1	0	0	0	0	0	0	0	0	0	0	0	0	0	0	0	0	0	0	0	0	0	0	0	0	0	0	0	0	0	0	0	0	0	1	0	0	0	0	0	0	0	0	0	0	0	0	0	0	0	0	0	0	0	0	0	0	0	0	0	0	0	0	0	0	0	0	0	0	0	0	0	0	0	0	0	0	0	0	0	0	0	0	0	0	0	0	0	0	0	0	0	0	0	0	0	0	0	0	0	0	0	0	0	0	0	0	0	0	0	0	0	0	0	0	0	0	0	0	0	0	0	0	0	0	0	0	0	0	0
Mycoplasma citelli	0	0	0	0	0	0	0	0	0	0	0	0	0	0	0	0	0	0	0	0	0	0	0	0	0	0	1	0	0	0	0	0	0	0	0	0	0	0	0	0	0	0	0	0	0	0	0	0	0	0	0	0	0	0	0	0	0	0	0	0	0	0	0	0	0	0	0	0	0	0	0	0	0	0	0	0	0	1	0	0	0	0	0	0	0	0	0	0	0	0	0	0	0	0	0	0	0	0	0	0	0	0	0	0	0	0	0	0	0	0	0	0	0	0	0	0	0	0	0	0	0	0	0	0	0	0	0	0	1	0	0	0	0	0	0	0	0	0	0	0	0	0	0	0	0	0	0	0	0	0	0	0	0	0	0	0	0	0	0	0	0	0	0	0	0	0	0	0	0	0	0	0	0
Mycoplasma columbinasale	0	0	0	0	0	0	0	0	0	0	0	0	0	0	0	0	0	0	0	0	0	0	0	0	0	0	0	0	0	0	0	0	0	0	0	0	0	0	0	0	0	0	0	0	0	0	0	0	0	0	0	0	0	0	0	0	0	0	0	0	0	0	0	0	0	0	0	0	0	0	0	0	0	0	0	0	0	0	0	0	0	0	0	0	0	0	0	0	0	0	0	0	0	0	0	0	0	0	0	0	0	0	0	0	0	0	0	0	0	0	0	0	0	0	0	0	0	0	0	1	0	0	0	0	0	0	0	0	0	0	0	0	0	0	0	0	0	0	0	0	0	0	0	0	0	0	0	0	1	0	0	0	0	0	0	0	0	0	0	0	0	0	0	0	0	0	0	1	0	0	0	0	0
Mycoplasma columbinum	0	0	0	0	0	0	0	0	0	0	0	0	0	0	0	0	0	0	0	0	0	0	0	0	0	0	1	0	0	0	0	0	0	0	0	0	0	0	0	0	0	0	0	0	0	0	0	0	0	0	0	0	0	0	0	0	0	0	0	0	0	0	0	0	0	0	0	0	0	0	0	0	0	0	0	0	0	0	0	0	0	0	0	0	0	0	0	0	0	0	0	0	0	0	0	0	0	0	0	0	0	0	0	0	0	0	0	0	0	0	0	0	0	0	0	0	0	0	0	0	0	0	0	0	0	0	0	0	0	0	0	0	0	0	0	0	0	0	0	0	0	0	0	0	0	0	0	0	0	0	0	0	0	0	0	0	0	0	0	0	0	0	0	0	0	0	0	0	0	0	0	0	0
Mycoplasma columborale	0	0	0	0	0	0	0	0	0	0	0	0	0	0	0	0	0	0	0	0	0	0	0	0	0	0	0	0	0	0	0	0	1	1	0	0	0	0	0	0	0	0	0	0	0	0	0	0	0	0	0	0	0	0	0	0	0	0	0	0	0	0	0	0	0	0	0	0	0	0	0	0	0	0	0	0	0	0	0	0	0	0	0	0	0	0	0	0	0	0	0	0	0	0	0	0	0	0	0	0	0	0	0	0	0	0	0	0	0	0	0	0	0	0	0	0	0	0	0	0	0	0	0	0	0	0	0	0	0	0	0	0	0	0	0	0	0	0	0	0	0	0	0	0	0	0	0	0	0	0	0	0	0	0	0	0	0	0	1	0	0	0	0	0	0	0	0	0	0	0	0	0	0
Mycoplasma cynos	0	0	0	0	1	0	0	0	0	0	0	0	0	0	0	0	0	0	0	0	0	0	0	0	0	0	0	0	0	0	0	0	0	0	0	0	0	0	0	0	0	0	0	0	0	0	0	0	0	0	0	0	0	0	0	0	0	0	0	0	0	0	0	0	0	0	0	0	0	0	0	0	0	0	0	0	0	0	0	0	1	0	0	0	0	0	0	0	0	0	0	0	0	0	0	0	0	0	0	0	0	0	1	0	0	1	0	0	0	0	0	0	0	0	0	0	0	0	0	0	0	0	0	0	0	0	0	0	0	0	0	0	0	0	0	0	0	0	0	0	0	0	0	0	0	0	0	0	0	0	0	0	0	0	0	0	0	0	0	0	0	0	0	0	0	0	0	0	0	0	0	0	0
Mycoplasma edwardii	1	0	0	0	0	0	0	0	0	0	0	0	0	0	0	0	0	0	0	0	1	0	0	0	0	0	1	0	0	0	1	0	0	0	0	0	0	0	0	0	0	0	0	0	0	0	0	0	0	0	0	0	0	0	0	0	0	0	0	0	0	0	0	0	0	0	0	0	0	0	0	0	0	0	0	0	0	2	1	0	0	0	0	0	1	0	0	0	0	0	0	0	0	0	0	0	0	0	0	0	0	0	0	0	0	0	0	0	0	0	0	0	0	0	0	0	0	0	0	0	0	0	0	0	0	0	0	1	0	0	0	0	0	0	0	0	0	0	0	0	0	0	0	0	0	0	0	0	0	0	0	0	0	0	0	0	0	0	0	0	0	0	0	0	0	0	0	0	0	0	1	0	0
Mycoplasma felifaucium	0	0	0	0	0	0	0	0	0	0	0	0	0	1	0	0	0	0	0	0	0	0	0	0	0	0	0	0	0	0	0	1	0	0	0	0	0	0	0	0	0	0	0	0	0	0	0	0	0	0	0	0	0	0	0	0	0	0	0	0	0	0	0	0	0	0	0	0	0	0	0	0	0	0	0	0	0	0	0	0	0	0	0	0	0	0	0	0	0	1	0	0	0	0	0	0	0	0	0	0	0	0	0	0	0	0	0	0	0	0	0	0	0	0	0	0	0	0	0	0	0	0	0	0	0	0	0	0	0	0	0	0	0	0	0	0	0	0	0	0	0	0	0	0	0	0	0	0	0	0	0	0	0	0	0	0	0	0	0	0	0	0	0	0	0	0	0	0	0	0	0	0	0
Mycoplasma felis	0	0	0	0	0	0	0	0	0	0	0	0	0	0	0	0	0	0	0	0	0	1	2	0	0	0	0	0	0	0	0	1	0	0	0	0	0	0	0	0	0	0	0	0	0	0	0	0	0	0	0	0	0	0	0	0	0	0	0	0	0	0	0	0	0	0	0	0	0	0	0	0	0	0	0	0	0	0	0	0	0	0	0	0	0	0	0	0	0	0	0	0	0	0	0	0	0	0	0	0	0	0	0	0	1	0	0	0	0	0	0	0	0	0	0	0	0	0	0	0	0	0	1	0	0	0	0	0	0	0	0	0	0	1	0	0	0	0	0	0	0	0	0	0	0	0	0	0	0	0	0	0	0	0	0	0	0	0	0	0	0	0	0	0	0	0	0	0	0	0	0	0	0
Mycoplasma fermentans	0	0	0	0	0	0	0	0	2	0	0	0	1	0	0	0	0	0	0	0	2	0	0	0	0	1	0	2	0	0	0	0	0	1	0	0	0	0	0	0	0	0	0	0	0	0	0	0	0	0	0	0	0	0	0	0	0	0	0	0	0	0	1	0	1	1	0	0	0	0	0	0	0	0	0	1	0	0	0	0	0	0	0	0	1	0	0	0	0	0	0	0	0	0	0	0	0	0	0	0	0	0	0	0	0	1	0	0	1	0	0	0	0	0	0	0	0	0	1	0	0	0	0	0	0	0	0	0	0	0	0	1	0	0	0	0	0	0	0	1	0	0	0	0	0	0	0	0	0	0	0	0	0	0	0	1	0	0	0	0	0	1	1	0	0	0	0	0	1	0	0	0	0
Mycoplasma gallinaceum	0	0	0	0	0	0	0	0	0	0	0	0	0	0	0	0	0	0	0	0	0	0	0	0	0	0	0	0	0	0	0	0	0	0	0	0	0	0	0	0	0	0	0	0	0	1	0	0	0	0	0	0	0	0	0	0	0	0	0	0	0	0	0	0	0	0	0	0	0	0	0	0	0	0	0	0	0	1	0	0	0	0	0	0	0	1	0	0	0	0	0	0	0	0	0	0	0	0	0	0	0	0	0	0	0	0	0	0	0	1	0	0	0	0	0	0	0	0	0	0	0	0	0	0	0	0	0	0	0	0	0	0	0	0	0	0	0	0	0	0	0	0	0	0	0	0	0	0	0	0	0	0	0	0	0	0	0	0	0	0	0	0	0	0	0	0	0	0	0	0	0	0	0
Mycoplasma gallinarum	0	0	0	0	0	0	0	0	1	0	1	0	0	0	0	0	0	0	0	0	0	0	0	0	0	0	0	0	0	0	0	0	0	0	0	0	0	0	0	0	0	0	0	0	0	1	0	0	0	0	0	0	0	0	0	0	0	0	0	0	0	0	0	0	0	0	0	0	0	0	0	0	0	0	0	0	0	0	0	0	0	0	0	0	0	0	0	0	0	0	0	0	0	0	0	0	0	0	0	0	1	0	0	0	0	0	0	0	0	0	0	0	0	0	0	0	0	0	0	0	0	0	0	0	0	0	0	0	1	0	0	0	0	0	0	0	0	0	0	0	0	0	0	0	0	0	0	0	0	0	0	0	0	0	0	0	0	0	0	0	0	0	0	0	0	0	0	0	0	0	0	0	0
Mycoplasma gallopavonis	0	0	0	0	0	0	0	0	0	0	0	0	0	0	0	0	0	0	0	0	0	0	0	0	0	0	0	0	0	0	0	0	0	0	0	1	0	0	0	0	0	0	0	0	0	0	0	0	0	0	0	0	0	0	0	0	0	0	0	0	0	0	0	0	0	0	0	0	0	0	0	0	0	0	0	0	0	0	0	0	0	0	0	0	0	0	0	0	0	0	0	0	0	0	0	0	0	0	0	0	0	0	0	0	0	0	0	0	0	0	0	0	0	0	0	0	0	0	0	0	0	0	0	0	0	0	0	0	0	0	0	0	0	0	0	0	0	0	0	0	0	0	0	0	0	0	0	0	0	0	0	0	0	0	0	0	0	0	0	0	0	0	0	0	0	0	0	0	0	0	0	0	0
Mycoplasma glycophilum	0	0	0	0	0	0	0	0	0	0	0	0	0	0	0	0	0	0	0	0	0	0	0	0	0	0	0	0	0	0	0	0	0	0	0	0	0	0	0	0	0	0	0	0	0	0	0	0	0	0	0	0	0	0	0	0	0	0	0	0	0	0	0	0	0	0	0	0	0	0	0	0	0	0	0	0	0	0	0	0	0	0	0	0	0	0	0	0	0	0	0	0	0	0	0	0	0	0	0	0	0	0	0	0	0	0	0	0	0	0	0	0	0	0	0	0	0	0	0	0	0	0	0	0	0	1	0	0	0	0	0	0	0	0	0	0	0	0	0	0	0	0	0	0	0	0	1	0	0	0	0	0	0	0	0	0	0	0	0	0	0	0	0	0	0	0	0	0	0	0	0	0	0
Mycoplasma iners	0	0	0	0	0	0	0	0	0	0	0	1	0	0	0	0	0	0	0	0	0	0	0	0	0	0	0	0	0	0	0	0	0	0	0	0	0	0	0	0	0	0	0	0	0	0	0	0	0	0	0	0	0	0	0	0	0	0	0	0	0	0	0	0	0	0	0	0	0	0	0	0	0	0	0	0	0	0	0	0	0	0	0	0	0	0	0	0	0	0	0	0	0	0	0	0	0	0	0	0	0	0	0	0	0	0	0	0	0	0	0	0	0	0	0	0	0	0	0	0	0	0	0	0	0	0	0	0	0	0	0	0	0	0	0	0	0	0	0	0	0	0	0	0	0	0	0	0	0	0	0	0	0	0	0	0	0	0	0	0	0	0	0	0	0	0	0	0	0	0	0	0	0
Mycoplasma maculosum	0	0	0	0	0	0	0	0	0	0	0	0	0	0	0	0	0	0	0	0	0	0	0	0	0	0	0	0	0	0	0	0	0	0	0	0	0	0	0	0	0	0	0	0	0	0	0	1	0	0	0	0	0	0	0	0	0	0	0	0	0	0	0	0	0	0	0	0	0	0	0	0	0	0	0	0	0	0	0	0	0	0	0	0	0	0	0	0	0	0	0	0	0	0	0	0	0	0	0	0	0	0	0	0	0	0	1	0	0	0	0	0	0	0	0	0	0	0	0	0	0	0	0	0	0	0	0	0	0	0	0	0	0	0	0	0	0	0	0	0	0	0	0	0	0	0	0	0	0	0	0	0	0	0	0	0	0	0	0	0	0	0	0	0	0	0	0	0	0	0	0	0	0
Mycoplasma meleagridis	0	0	0	0	0	0	0	0	0	0	0	0	0	0	0	0	0	0	0	0	0	0	0	0	0	0	0	1	0	0	0	0	0	0	0	0	0	0	0	0	0	0	0	0	0	0	0	0	0	0	0	0	0	0	0	0	0	0	0	0	0	0	0	0	0	0	0	0	0	0	0	0	0	0	0	0	0	0	0	0	0	0	0	0	0	0	0	0	0	0	0	0	0	0	0	0	0	0	0	0	0	0	0	0	0	0	0	0	0	0	0	0	0	0	0	0	0	0	0	0	0	0	0	0	0	0	0	0	0	0	0	0	0	0	0	0	0	0	0	0	0	0	0	0	0	0	0	0	0	0	0	0	0	0	0	0	0	0	0	0	0	0	0	0	0	0	0	0	0	0	0	0	0
Mycoplasma mucosicanis	0	0	0	0	0	0	0	0	0	0	0	0	0	0	0	0	0	0	0	0	0	0	0	0	0	0	0	0	0	0	0	0	1	0	0	0	0	0	0	0	0	0	0	0	0	0	0	0	0	0	0	0	0	0	0	0	0	0	0	0	0	0	0	0	0	0	0	0	0	0	0	0	0	0	0	0	0	0	0	0	0	0	0	0	0	0	0	0	0	0	0	0	0	0	0	0	0	0	0	0	0	0	0	0	0	0	0	0	0	0	0	0	0	0	0	0	0	0	0	0	0	0	0	0	0	0	0	0	0	0	0	0	0	0	0	0	0	0	0	0	0	0	0	0	0	0	0	0	0	0	0	0	0	0	0	0	0	0	0	0	0	0	0	0	0	0	0	0	0	0	0	0	0
Mycoplasma mustelae	0	0	0	0	0	0	0	0	0	0	0	0	0	0	0	0	0	0	0	0	0	0	0	0	0	0	0	0	0	0	1	0	0	0	0	0	0	0	0	0	0	0	0	0	0	0	0	0	0	0	0	0	0	0	0	0	0	0	0	0	0	0	0	0	0	0	0	0	0	0	0	0	0	0	0	0	0	0	0	0	0	0	0	0	0	0	0	0	0	0	0	0	0	0	0	0	0	0	0	0	0	0	0	0	0	0	0	0	0	0	0	0	0	0	0	0	0	0	0	0	0	0	0	0	0	0	0	0	0	0	0	1	0	0	0	0	0	0	0	0	0	0	0	0	0	0	0	0	0	0	0	0	0	0	0	0	0	0	0	0	0	0	0	0	0	0	0	0	0	0	0	0	0
Mycoplasma opalescens	0	0	0	0	0	0	0	0	0	0	0	0	0	0	0	0	0	0	0	0	0	0	0	0	0	0	0	0	0	0	0	0	0	0	0	0	0	0	0	0	0	0	0	0	0	0	0	0	0	0	0	0	0	0	0	0	0	0	0	0	0	0	0	0	0	0	0	0	0	0	0	0	0	0	0	0	0	0	0	0	0	0	0	0	0	0	0	0	0	0	0	0	0	0	0	0	0	0	0	0	0	0	0	0	0	0	0	0	0	0	0	0	0	0	0	0	0	0	0	0	0	0	0	0	0	0	0	0	0	0	0	0	0	0	0	0	0	0	0	0	0	0	0	0	0	0	0	0	0	0	0	0	0	0	0	0	0	0	0	0	0	1	0	0	0	0	0	0	0	0	0	0	0
Mycoplasma phocirhinis	0	0	0	0	0	0	0	0	0	0	0	0	0	0	0	0	0	0	0	0	0	0	0	0	0	0	0	0	0	0	0	1	0	0	0	0	0	0	0	0	0	0	0	0	0	0	0	0	0	0	0	0	0	0	0	0	0	0	0	0	0	0	0	0	0	0	0	0	0	0	0	0	0	0	0	0	0	0	0	0	0	0	0	0	0	0	0	0	0	0	0	0	0	0	0	0	0	0	0	0	0	0	0	0	0	0	0	0	0	0	0	0	0	0	0	0	0	0	0	0	0	0	0	0	0	0	0	0	0	0	0	0	0	0	0	0	0	0	0	0	0	0	0	0	0	0	0	0	0	0	0	0	0	0	0	0	0	0	0	0	0	0	0	0	0	0	0	0	0	0	0	0	0
Mycoplasma primatum	0	0	0	0	0	0	0	0	0	0	0	0	0	0	0	0	0	0	0	0	0	0	0	0	0	0	0	0	0	0	0	0	0	0	0	0	0	0	0	0	0	0	0	0	0	0	0	0	0	0	0	0	0	0	0	0	0	0	0	0	0	0	0	0	0	0	0	0	0	0	0	0	0	0	0	0	0	0	0	0	0	0	0	0	0	0	0	0	0	0	0	0	0	0	0	0	0	0	0	0	0	0	0	0	0	0	0	0	0	0	0	0	0	1	0	0	0	0	0	0	0	0	0	0	0	0	0	0	0	0	0	0	0	0	0	0	0	0	0	0	0	0	0	0	0	0	0	0	0	0	0	0	0	0	0	0	0	0	0	0	0	0	0	0	0	0	0	0	0	0	0	0	0
Mycoplasma pullorum	0	0	0	0	1	0	0	0	0	0	0	0	0	0	0	0	0	1	0	0	0	1	0	2	1	1	1	1	2	0	2	0	2	1	2	0	0	2	0	0	0	0	0	0	0	0	0	0	2	0	0	0	0	0	0	0	0	0	0	0	0	0	1	1	0	0	0	0	0	1	0	1	0	0	0	0	0	3	0	0	0	2	0	0	0	1	0	0	0	1	0	0	0	1	1	0	0	0	0	0	0	0	0	0	0	0	2	0	0	0	0	0	0	0	0	0	0	0	0	0	1	0	0	0	0	1	1	0	0	0	0	0	0	0	0	0	0	0	0	0	0	1	1	1	0	0	0	1	0	1	0	0	0	0	0	0	0	1	0	0	0	1	0	0	1	1	0	0	0	0	0	1	0
Mycoplasma pulmonis	0	0	0	0	0	0	0	0	0	0	0	0	0	0	0	0	0	0	0	0	0	0	0	0	0	0	0	0	0	0	0	0	0	0	0	0	0	0	0	0	0	0	0	0	0	1	0	0	0	0	0	0	0	0	0	0	0	0	0	0	0	0	0	0	0	0	0	0	0	0	0	0	0	0	0	0	0	0	0	0	0	0	0	0	0	0	0	0	0	0	0	0	0	0	0	0	0	0	0	0	0	0	0	0	0	0	0	0	0	0	0	0	0	0	0	0	0	0	0	0	0	0	0	0	0	0	0	0	0	0	0	0	0	0	0	0	0	0	0	0	0	0	0	0	0	0	0	0	0	0	0	0	0	0	0	0	0	0	0	0	0	0	0	0	0	0	0	0	0	0	0	0	0
Mycoplasma synoviae	0	0	0	0	1	0	1	0	0	0	0	0	0	0	0	0	0	0	0	0	0	0	0	0	0	0	0	0	0	0	1	0	0	0	0	0	0	0	0	1	0	1	0	0	0	0	0	0	0	0	0	0	0	0	0	0	0	0	0	0	0	0	1	0	0	0	0	0	0	0	0	0	0	0	0	0	0	2	0	0	0	0	0	0	0	0	0	0	0	0	0	0	0	0	0	0	0	0	0	0	0	0	0	0	0	0	0	0	0	0	0	0	0	0	0	0	0	0	0	0	0	0	0	0	0	0	0	0	0	0	0	0	0	0	0	0	0	0	0	0	0	0	0	0	0	0	0	0	0	0	0	0	0	0	0	0	0	0	0	0	0	0	0	0	0	0	0	0	0	0	0	1	0
Myroides sp. BIT-d1	0	0	0	0	0	0	0	0	0	0	0	1	0	1	0	0	0	0	0	0	0	1	1	0	0	1	0	0	0	0	0	1	0	1	0	0	0	0	0	0	0	0	0	0	0	0	0	0	0	0	1	0	0	0	0	0	0	0	0	0	0	1	0	0	0	0	1	0	0	0	0	0	0	0	0	0	0	0	0	0	0	0	0	0	0	0	0	0	1	1	0	0	0	0	0	0	0	0	1	0	0	0	0	0	0	0	0	0	0	0	0	0	0	0	0	0	0	1	0	0	0	0	0	0	0	0	1	0	0	0	0	0	0	0	0	0	1	0	0	0	0	0	0	0	0	0	0	0	0	0	0	0	0	0	0	0	0	0	0	0	0	0	0	0	0	0	0	0	0	0	0	0	0
Myroides sp. CJ210	0	1	0	0	0	0	0	0	0	1	1	0	1	2	0	0	0	0	1	1	2	1	1	1	1	0	2	1	0	0	0	4	0	1	0	0	0	0	0	1	0	0	0	0	0	1	0	0	0	1	0	0	0	0	0	0	0	1	0	0	0	1	0	0	0	1	0	0	2	0	0	0	0	0	0	0	0	2	0	0	1	0	1	0	0	0	0	0	0	1	1	0	0	0	0	0	0	1	1	0	0	0	0	0	0	1	0	0	1	0	0	0	0	1	0	0	0	1	0	0	1	0	1	0	0	0	0	1	1	0	0	0	0	0	0	0	0	1	0	0	0	0	2	0	0	3	0	0	0	0	0	0	1	0	0	0	0	0	0	0	0	0	0	0	1	0	0	0	0	0	0	0	0
Nakamurella sp. DB0629	1	7	2	4	4	7	8	1	3	4	2	5	3	7	4	6	2	1	25	4	6	5	16	54	58	15	9	18	1	7	1	13	17	20	3	1	6	3	2	8	4	2	7	7	5	4	7	4	8	6	6	0	3	10	10	5	5	7	1	1	16	4	14	5	9	11	13	3	1	2	9	9	3	5	6	12	8	27	6	10	15	14	14	3	10	13	6	5	7	0	13	0	6	10	7	10	11	1	0	1	1	7	4	6	1	14	13	5	9	9	2	5	4	3	2	5	7	6	10	9	6	4	7	2	1	1	5	7	11	12	15	13	9	1	3	5	11	11	3	7	10	6	6	7	4	4	2	3	3	16	4	3	1	10	1	1	2	15	6	7	3	3	3	3	12	16	4	13	9	3	1	1	1
Natrialba phage PhiCh1	0	0	0	0	0	0	0	0	0	0	0	0	0	0	0	0	0	0	0	0	0	1	0	0	0	0	0	0	0	0	0	0	0	0	0	0	0	0	0	0	0	0	0	0	0	0	0	0	0	0	0	0	0	0	0	0	0	0	0	0	0	0	0	0	0	0	0	0	0	0	0	0	0	0	0	0	0	0	0	0	0	0	0	0	0	0	0	0	0	0	0	0	0	0	0	0	0	0	0	0	0	0	0	0	0	0	0	0	0	0	0	0	0	0	0	0	0	0	0	0	0	0	0	0	0	0	0	0	0	0	0	0	0	0	0	0	0	0	0	0	0	0	0	0	0	0	0	0	0	0	0	0	0	0	0	0	0	0	0	0	0	0	0	0	0	0	0	0	0	0	0	0	0
Natronomonas sp. C90	0	0	0	0	0	0	0	0	0	0	0	0	1	1	1	0	0	0	0	0	2	0	1	1	7	8	1	1	1	2	1	2	0	0	0	0	1	0	0	0	0	1	0	0	1	0	0	1	0	0	1	0	0	0	2	0	1	1	0	2	1	0	1	0	0	0	1	0	1	1	0	0	0	0	1	0	0	3	1	3	0	0	0	0	0	0	0	0	0	1	0	0	0	1	0	0	1	0	0	0	1	0	0	0	0	2	1	0	1	0	1	1	0	0	1	1	1	1	0	0	0	0	0	0	0	0	0	1	1	0	1	0	0	0	0	0	0	0	0	0	0	0	1	0	0	0	0	0	1	0	1	0	0	0	0	0	0	0	0	0	0	0	0	0	1	0	0	1	1	0	0	0	0
Natronomonas sp. F12-1	0	0	0	0	0	0	0	0	0	0	0	0	0	0	0	0	0	0	1	0	1	0	1	0	1	0	0	0	0	0	0	0	0	0	0	0	0	0	0	0	0	0	0	0	0	0	0	0	0	0	0	0	1	0	0	0	0	0	0	0	0	0	0	0	0	0	0	0	0	0	0	0	0	0	0	0	0	0	0	0	0	0	0	0	0	0	0	0	0	0	0	0	0	0	0	0	0	0	0	0	0	0	0	0	0	0	0	0	0	0	0	0	0	0	1	0	0	0	0	1	0	0	0	0	0	0	0	0	1	0	0	0	0	0	0	0	0	0	0	0	0	0	0	0	0	0	0	0	0	0	0	0	0	0	0	0	0	0	0	0	0	0	0	0	0	0	0	0	0	0	0	0	0
Natronomonas sp. F16-60	0	0	0	2	0	1	0	0	0	0	0	0	0	1	0	1	0	0	1	1	1	0	1	3	2	4	0	3	0	3	0	0	2	0	0	2	0	0	0	0	0	0	0	0	0	0	0	0	0	0	0	0	0	1	0	0	0	1	1	1	1	0	0	0	0	0	0	0	0	0	0	0	1	0	2	0	1	8	3	0	0	0	1	0	1	1	1	0	0	0	0	0	1	0	0	0	0	0	0	0	0	1	0	1	0	0	0	0	1	2	0	0	0	0	0	0	0	1	2	1	1	0	1	0	0	0	1	0	0	0	0	0	0	1	0	0	0	0	0	1	1	0	1	0	1	1	0	1	0	1	1	0	0	1	1	0	1	0	0	0	0	0	0	0	0	1	0	0	0	0	1	1	1
Natronomonas sp. F17-44	0	0	0	0	0	0	0	0	0	0	0	0	0	0	0	0	0	0	0	0	1	0	0	0	0	0	0	0	0	0	0	0	0	0	0	0	0	0	0	0	0	0	0	0	0	0	1	0	0	0	1	0	0	0	0	0	0	0	0	1	0	0	0	0	0	0	0	0	0	0	0	0	0	0	0	0	0	0	0	0	0	1	0	0	0	0	0	0	0	0	0	0	0	0	0	0	0	0	0	0	0	0	0	0	0	0	0	0	0	0	0	0	0	0	0	0	0	0	0	0	0	0	0	0	0	0	0	0	0	0	1	0	0	0	0	0	0	0	0	0	0	0	0	0	0	0	0	0	0	0	0	0	0	0	0	0	0	0	0	0	0	0	0	0	0	0	0	0	0	0	0	0	0
Natronomonas sp. F18-79	0	0	0	0	0	0	0	0	0	0	0	0	0	0	0	0	0	0	1	0	1	0	1	1	0	1	0	0	0	0	1	0	1	1	0	0	0	0	0	0	0	0	0	0	0	0	0	0	0	0	0	0	0	0	0	0	0	0	0	0	0	0	0	0	0	0	1	0	0	0	0	0	0	0	0	0	0	0	0	0	0	0	0	0	0	0	0	0	0	0	0	0	0	0	0	0	1	0	0	0	0	0	0	0	0	0	0	0	0	0	0	0	0	0	0	0	0	0	0	0	0	0	0	0	0	0	0	0	0	0	0	0	0	0	0	0	0	0	0	0	0	0	0	0	0	0	0	0	0	0	0	0	0	1	0	0	0	0	0	0	0	0	0	0	0	0	0	0	0	0	0	0	0
Natronomonas sp. F19-13	0	0	0	0	0	0	0	0	0	0	0	0	0	0	0	0	0	0	1	0	0	0	0	0	0	0	0	0	0	0	0	0	0	0	0	0	0	0	0	0	0	0	1	0	0	0	0	0	0	0	0	0	0	0	0	0	0	0	0	0	0	0	0	0	0	0	0	0	0	0	0	0	0	0	0	0	0	0	0	0	0	0	0	0	0	0	0	0	0	0	0	0	0	0	0	0	0	0	0	0	0	0	1	0	0	0	0	0	0	0	0	0	0	0	0	0	0	0	1	0	0	0	1	0	0	0	0	0	0	0	0	0	0	0	0	0	0	0	0	0	0	0	0	1	0	0	0	0	0	0	0	0	0	1	0	0	0	1	0	0	0	0	0	0	0	0	0	0	2	0	0	0	0
Natronomonas sp. YPL13	2	0	0	1	0	0	0	0	1	1	0	0	2	0	0	0	0	0	1	0	1	2	1	7	7	2	1	1	2	2	1	2	1	0	0	1	3	3	1	0	0	0	0	1	0	0	0	0	0	0	0	0	2	0	2	0	0	0	0	1	1	1	2	0	0	1	2	0	1	1	1	0	2	0	0	1	0	3	1	0	1	0	0	0	0	0	1	0	0	1	2	0	0	0	0	0	1	0	0	0	0	0	1	1	0	2	1	2	1	0	1	0	0	0	1	0	0	1	1	0	1	1	0	1	0	1	0	2	1	0	2	0	0	0	0	2	0	1	0	0	1	0	0	1	1	0	0	0	0	0	0	0	0	0	1	0	0	0	0	0	0	0	0	0	0	0	1	1	1	0	0	0	0
Natronorubrum sp. JWXQ-INN-674	0	0	0	0	0	0	0	0	0	0	0	0	0	0	0	1	0	0	1	0	1	1	0	0	1	0	0	1	0	0	1	1	0	0	0	0	0	2	0	1	0	0	0	0	0	0	0	1	1	0	0	0	1	0	0	0	1	1	1	1	1	1	0	0	1	0	0	1	0	0	0	0	1	1	0	1	0	4	0	0	0	0	0	0	0	0	1	0	0	0	1	0	0	0	1	1	0	0	0	0	0	0	1	1	0	0	1	0	1	0	1	0	0	0	0	1	0	0	0	0	0	0	0	0	1	0	0	0	1	0	1	0	1	0	1	0	0	1	0	0	0	0	0	0	0	0	0	0	0	0	0	0	0	0	0	1	0	1	0	0	0	0	0	0	0	0	1	0	0	0	1	0	0
Neisseriaceae bacterium DSM 100970	2	1	0	2	3	5	0	1	3	2	2	4	1	2	3	0	2	0	0	2	3	1	5	4	1	6	6	13	7	6	6	2	4	3	0	1	1	2	6	4	1	0	2	0	3	0	0	8	4	3	4	2	9	1	1	0	1	0	0	1	1	0	2	1	0	1	2	1	1	2	3	3	1	1	0	2	1	12	1	1	1	0	1	0	0	1	2	0	1	2	1	4	2	0	0	2	0	2	2	1	0	1	3	0	1	3	1	1	2	1	2	4	1	1	2	0	2	0	3	1	2	1	1	0	1	3	4	4	3	1	0	1	5	3	1	3	5	2	3	3	2	0	0	0	1	1	2	0	1	2	0	4	2	1	1	1	1	2	0	0	1	0	0	2	1	0	0	0	2	2	2	0	2
Nesterenkonia sp. Hz 6-5	0	3	0	0	3	1	0	0	0	0	0	0	2	1	3	1	0	3	2	0	1	1	2	7	1	3	0	2	1	4	1	3	4	5	0	1	1	0	0	3	0	1	1	1	1	0	1	1	2	0	1	0	2	0	2	2	1	0	1	1	0	0	0	1	1	1	0	0	0	0	0	1	1	0	0	0	4	3	1	0	1	0	0	0	0	1	0	1	1	1	0	0	1	0	0	1	1	0	0	0	0	1	1	2	2	1	1	1	1	3	2	0	0	2	2	0	0	1	0	2	0	1	2	0	0	1	1	0	1	2	0	1	0	0	0	0	0	1	0	2	0	0	0	0	0	0	1	1	0	0	2	0	0	4	0	0	1	1	1	0	0	0	0	0	1	0	0	2	1	0	0	0	1
Nitratiruptor labii	0	0	0	0	0	0	0	0	0	0	0	0	0	0	0	0	0	0	0	0	1	2	2	0	0	0	0	0	1	2	2	2	1	0	0	0	0	0	0	1	1	0	0	0	1	0	0	1	0	1	0	0	0	1	0	0	2	1	0	0	1	1	1	0	0	0	0	0	1	1	0	0	0	0	0	0	0	6	0	0	1	0	0	0	1	0	0	0	0	1	0	0	0	2	0	0	0	0	0	0	0	1	1	0	0	0	0	0	0	1	1	0	0	1	0	0	0	1	0	0	0	0	0	0	0	0	0	0	0	0	1	0	0	0	0	0	0	0	0	1	0	0	0	0	0	0	0	0	0	0	0	0	0	0	1	0	0	1	0	0	0	0	1	0	0	0	2	0	0	0	0	1	0
Nitrosomonadales bacterium 0125_3	9	1	3	1	1	7	3	3	0	8	3	15	4	88	22	21	18	12	13	2	35	21	105	92	121	86	70	290	57	166	19	154	43	87	22	93	5	40	0	75	1	3	79	83	62	2	13	3	87	80	109	23	4	30	59	27	48	43	45	31	51	27	83	68	68	21	87	21	52	2	48	15	13	8	34	53	2	159	2	24	64	43	54	7	11	29	41	21	33	6	41	14	28	55	23	12	23	2	17	2	12	23	48	64	11	59	27	26	45	21	6	117	16	3	11	81	60	60	38	54	47	18	18	4	0	11	101	2	70	3	38	51	3	7	12	56	66	48	9	20	41	54	79	74	55	27	14	31	14	9	42	30	11	37	2	6	3	42	3	5	0	1	25	12	110	61	62	20	40	27	3	3	2
Nitrosomonadales bacterium Swamp67	7	2	3	3	3	2	0	2	1	7	2	14	4	40	13	21	9	5	3	6	57	23	83	92	145	87	64	137	31	94	19	91	36	55	16	53	5	35	1	58	0	7	30	67	36	0	16	3	67	49	91	28	0	21	48	19	37	40	34	22	37	37	67	65	69	18	49	12	23	3	43	12	8	7	33	45	0	126	4	30	67	39	42	6	17	19	32	21	29	10	46	8	34	33	22	14	22	1	10	2	20	18	76	28	12	41	26	20	59	22	5	80	23	4	11	54	45	32	53	52	58	19	13	4	1	17	55	0	59	4	24	31	3	7	19	44	48	38	4	20	38	37	66	61	51	30	15	18	12	5	41	10	19	42	2	7	2	31	2	9	4	1	21	16	61	36	48	19	35	20	7	4	3
Nitrospinaceae bacterium EB	6	1	2	3	5	4	2	1	2	2	1	5	3	2	1	3	2	2	4	3	23	8	18	29	14	25	8	18	10	14	6	15	12	12	2	2	1	7	1	7	2	3	3	4	5	1	1	4	10	4	4	4	1	1	1	5	4	2	3	3	4	2	1	2	3	5	4	0	4	1	9	8	0	0	4	2	3	58	2	4	7	3	0	2	3	0	2	0	4	2	4	4	3	6	3	1	4	5	6	3	0	4	5	5	2	4	2	2	2	3	2	4	2	4	3	5	8	2	5	6	7	3	5	2	2	2	4	1	7	5	3	2	1	2	8	5	2	7	1	2	6	2	5	3	5	7	5	3	2	2	3	1	3	5	1	4	2	3	1	0	4	1	7	5	3	4	0	5	2	5	2	0	0
Nitrospinaceae bacterium VA-1	4	2	4	2	5	3	1	1	4	3	3	0	3	5	3	1	2	1	2	2	24	11	14	17	12	31	21	19	19	18	10	20	16	18	3	2	1	10	0	8	2	3	7	5	2	4	1	4	6	6	5	6	4	3	7	4	5	9	6	6	8	2	2	2	3	4	5	4	3	2	6	5	3	1	2	3	4	58	1	1	7	1	3	1	1	11	3	4	1	6	3	8	6	7	6	2	5	4	4	4	2	3	7	5	3	7	4	3	4	4	1	4	0	1	2	2	6	4	3	3	4	4	4	1	1	2	2	5	9	2	4	4	4	1	2	4	4	10	3	2	4	5	2	3	5	2	4	2	11	4	7	2	2	5	3	5	0	7	2	1	3	3	6	3	4	0	4	1	3	8	3	2	1
Nitrospina sp. SCGC_AAA799_A02	6	3	0	0	3	1	3	0	0	3	1	0	0	2	0	1	0	0	1	3	14	9	6	6	6	6	1	10	6	10	3	5	5	7	0	0	0	1	1	1	0	1	0	0	0	1	0	3	2	1	1	4	1	0	0	2	1	1	3	1	1	5	2	1	1	4	2	0	4	0	4	1	1	0	0	0	0	47	2	0	1	1	0	0	1	0	0	1	1	10	1	2	0	2	1	1	1	2	2	0	3	1	0	2	0	1	1	0	1	1	1	1	1	0	2	1	3	3	3	2	0	0	0	2	1	1	2	0	3	3	2	1	0	0	2	0	3	1	2	0	2	0	0	0	1	1	2	0	1	0	2	1	2	1	1	2	1	1	0	0	2	1	1	0	1	0	0	1	1	0	0	3	2
Nitrospina sp. SCGC_AAA799_C22	0	0	2	1	1	0	0	1	1	1	0	0	0	2	0	0	0	1	1	0	4	4	2	5	8	6	4	3	5	3	1	4	5	2	0	0	0	1	1	0	0	0	0	0	1	0	1	0	2	2	0	1	0	2	2	1	2	0	2	0	3	2	0	0	0	2	0	0	0	1	0	0	0	2	1	0	0	11	1	0	2	1	0	0	0	2	0	0	2	0	0	0	1	2	1	2	1	0	1	1	1	1	1	1	0	1	0	0	0	0	0	1	1	0	0	0	3	1	1	2	3	1	1	0	0	0	1	1	0	0	0	1	1	1	3	0	2	0	0	1	0	1	1	0	0	0	0	1	0	0	1	2	2	0	0	1	0	0	1	0	0	1	1	1	0	1	1	1	0	1	0	0	0
Nitrospiraceae bacterium T55J	1	2	0	0	0	0	1	0	1	0	0	0	0	0	1	0	0	1	0	0	0	0	1	1	0	1	2	1	0	1	2	0	0	1	0	1	2	2	0	0	0	0	0	0	0	0	1	3	0	0	0	0	0	0	0	0	0	0	4	2	0	2	0	0	1	0	0	0	0	0	1	0	0	0	0	0	0	3	0	0	1	0	0	0	0	0	0	0	1	0	0	0	0	0	0	1	0	0	1	0	0	0	0	0	1	0	0	0	0	1	0	0	0	0	0	0	1	0	0	0	0	0	0	1	1	3	0	1	1	0	0	1	0	1	0	0	0	0	0	0	0	0	0	0	0	0	0	0	0	1	0	0	1	0	0	0	0	0	0	0	0	0	0	0	1	0	0	0	0	0	0	1	0
Nocardia sp. ET3-3	39	14	26	23	29	17	24	42	13	5	10	9	7	8	6	4	10	8	16	6	25	9	41	64	80	40	27	18	20	19	16	23	39	33	5	2	5	12	7	8	4	16	6	7	4	6	22	7	2	2	2	12	14	7	10	9	12	8	12	20	9	13	8	5	7	19	12	12	6	10	25	21	12	6	7	15	17	125	21	18	5	8	8	8	10	8	4	11	5	10	19	6	14	9	16	17	13	6	7	3	4	17	15	13	7	6	12	10	21	16	21	8	9	22	9	1	15	2	8	7	5	14	20	15	24	1	8	7	11	13	6	4	9	10	14	11	10	22	9	9	10	5	7	4	6	3	9	8	11	9	14	8	3	13	5	16	8	17	11	18	14	11	5	12	10	11	17	24	14	6	14	3	8
Nocardia sp. NEAU-351	12	21	24	18	27	15	10	31	7	7	8	8	7	8	12	5	11	6	13	8	19	5	21	101	76	67	28	28	11	18	17	30	42	42	8	11	3	21	4	9	9	11	9	11	7	8	21	10	6	8	6	13	11	12	11	9	16	15	7	21	8	5	13	6	8	33	17	6	7	7	21	18	8	11	10	8	16	54	19	10	14	11	8	8	9	20	9	9	8	2	14	5	15	10	15	6	6	6	7	6	5	14	15	8	13	12	15	6	16	11	14	5	5	11	7	4	18	8	12	7	7	3	18	10	26	6	11	7	13	15	14	11	17	4	6	11	13	11	42	10	15	7	11	7	12	7	6	4	12	12	12	7	3	7	7	5	15	7	5	3	7	7	5	18	17	12	10	24	20	10	5	5	7
Nocardioides sp. 1.0914	3	6	4	3	8	6	8	5	2	4	0	5	4	30	5	10	4	2	55	0	5	5	21	280	194	154	17	20	9	5	8	28	16	29	6	12	5	31	4	16	3	4	12	20	17	4	9	5	20	20	19	9	6	8	21	11	20	20	12	18	13	11	23	28	29	95	46	8	15	4	150	14	10	9	27	27	13	32	7	17	44	48	31	5	18	19	26	8	28	2	31	2	12	50	4	11	17	1	5	1	10	16	19	14	4	62	53	19	17	14	4	16	18	3	6	14	17	28	23	13	23	8	32	0	8	8	16	10	24	5	24	43	5	3	4	12	22	29	2	12	31	38	24	38	14	11	5	8	7	41	105	8	2	45	1	2	3	30	4	14	1	1	24	6	23	16	19	25	12	7	1	1	1
Nocardioides sp. 1598	2	4	0	3	6	3	5	6	1	3	5	3	2	44	6	4	1	4	85	0	3	0	32	463	276	231	9	29	8	7	6	19	14	21	5	24	3	37	4	17	1	2	21	29	22	3	11	1	21	30	21	7	1	9	19	9	15	36	5	22	25	20	29	31	49	286	106	7	14	6	46	13	12	9	30	56	5	14	4	32	72	69	44	2	28	25	50	9	34	5	47	0	10	59	10	10	31	2	3	1	9	18	38	17	6	78	56	34	22	16	5	22	32	9	2	18	33	27	39	27	23	17	43	4	8	4	22	8	33	6	45	79	2	2	3	26	50	24	7	22	67	60	26	46	13	12	3	13	9	108	110	7	3	114	0	2	3	53	3	11	0	1	21	3	59	36	24	44	22	9	0	2	2
Nocardioides sp. 406	1	0	0	2	2	0	3	4	2	1	2	5	3	16	4	3	2	1	24	1	2	1	11	218	126	89	9	12	2	3	1	14	14	13	4	13	3	16	0	6	0	1	8	5	11	3	3	0	9	7	9	3	0	6	12	6	7	14	5	16	8	10	8	12	21	66	36	5	8	1	28	2	0	6	7	17	5	13	1	14	18	22	22	3	10	11	9	4	18	2	14	1	3	27	2	5	11	0	1	1	5	6	14	8	0	35	25	16	16	14	2	7	13	0	3	6	10	15	11	4	13	3	20	0	2	0	7	4	21	1	9	17	1	3	0	11	14	21	2	4	23	22	5	10	6	7	1	8	4	29	46	2	1	23	0	2	0	18	1	3	2	1	10	0	24	11	11	26	10	5	0	0	0
Nocardioides sp. BN140041	5	7	6	6	7	8	8	4	4	3	3	5	6	17	3	7	3	3	58	1	13	3	22	335	244	153	22	11	9	10	3	21	21	18	5	24	6	36	1	12	5	3	12	29	31	2	9	1	14	17	21	8	5	12	18	15	11	21	12	28	27	8	31	26	41	86	37	10	9	5	58	7	8	8	25	31	14	37	9	22	47	31	38	4	15	20	25	8	25	4	34	6	16	40	6	7	15	0	2	1	10	18	23	9	5	66	33	22	24	24	2	22	16	6	8	12	15	19	30	20	18	19	38	3	3	1	3	4	30	5	31	39	1	6	7	19	28	22	4	10	31	32	18	19	11	9	4	16	6	64	72	8	4	66	0	5	1	32	2	8	2	7	19	2	22	31	29	26	18	14	5	1	5
Nocardioides sp. CBS4Y-1	1	5	4	5	3	7	4	8	0	0	3	5	11	15	2	4	0	2	20	1	2	0	14	127	86	54	14	8	8	8	2	9	20	16	6	7	3	16	9	5	0	5	16	5	7	6	3	5	5	3	6	4	0	3	8	4	3	15	4	16	8	2	9	8	15	26	8	8	7	5	22	14	3	8	12	5	7	16	9	11	13	20	6	5	10	12	6	4	12	4	10	1	12	17	7	2	7	2	3	3	4	10	9	8	1	15	9	13	13	8	8	6	10	4	3	6	8	8	7	12	7	4	17	1	9	2	5	8	8	12	12	10	3	0	3	8	9	12	15	11	11	4	9	9	8	4	0	6	9	16	18	1	1	13	2	2	3	13	1	5	1	1	3	1	7	8	12	21	12	7	2	1	2
Nocardioides sp. HDW12A	2	2	5	4	2	3	0	1	1	2	0	2	1	13	5	3	2	1	31	1	1	2	19	194	96	86	6	11	3	2	4	13	13	8	6	10	5	13	0	8	0	0	7	8	16	0	5	0	8	8	9	8	2	10	5	5	7	9	4	15	6	9	11	7	13	34	26	3	6	3	34	4	7	2	16	22	3	9	1	9	22	30	31	3	13	5	10	3	18	0	21	3	8	15	3	3	6	0	0	0	4	9	15	7	0	33	26	20	13	11	1	11	8	3	3	5	14	23	20	19	5	8	21	2	3	0	8	3	17	0	12	15	0	1	1	15	20	7	1	5	10	13	18	25	6	2	3	0	4	26	35	0	1	39	1	0	1	17	3	3	2	2	13	3	11	17	13	20	14	3	2	0	1
Nocardioides sp. KIGAM211	6	9	6	4	8	7	10	4	8	1	2	10	7	61	12	15	7	4	96	1	3	2	59	874	373	419	26	31	8	9	4	45	49	69	13	35	5	67	0	26	2	2	40	28	30	5	11	2	21	28	42	21	4	21	46	23	37	58	24	64	30	20	66	39	93	199	137	8	16	5	97	11	16	18	53	84	9	26	3	60	96	141	102	10	36	43	56	12	48	1	68	3	19	111	10	11	48	1	3	0	21	30	45	19	4	114	86	57	48	39	4	49	37	11	8	22	47	69	83	49	42	29	50	0	11	3	30	17	51	7	58	77	5	2	6	44	59	41	6	34	87	75	59	81	23	25	3	16	10	89	142	15	1	80	1	6	4	73	4	19	3	2	23	3	79	57	54	81	40	13	4	0	2
Nocardioides sp. S-531	3	6	3	3	4	1	2	6	0	1	0	4	4	15	4	1	0	1	25	0	2	2	11	126	71	67	9	11	3	3	4	10	9	10	2	10	2	15	5	11	3	0	8	6	8	3	5	2	6	11	8	2	3	4	14	4	4	10	4	8	12	10	16	11	14	41	22	4	2	3	14	7	6	4	13	16	5	9	0	7	29	20	16	3	7	8	8	3	15	1	17	0	8	20	4	13	5	1	2	3	1	8	9	6	2	24	14	10	10	10	1	8	6	2	2	8	7	4	7	7	4	9	22	2	1	2	3	8	13	6	13	19	2	2	3	9	9	15	1	10	19	11	12	15	6	6	0	4	4	23	25	1	2	25	1	1	0	19	1	0	0	1	5	1	17	13	12	23	12	4	0	0	1
Nocardioides sp. S-713	1	1	1	0	0	0	0	1	0	2	1	0	0	3	0	0	1	0	10	0	0	0	4	51	30	21	4	2	3	0	0	4	3	4	0	2	0	4	0	3	0	0	3	1	4	1	4	0	1	0	2	0	1	1	6	3	1	3	3	5	6	2	5	1	2	14	8	0	1	0	6	2	0	1	4	6	3	4	1	5	4	5	8	0	1	2	5	0	7	0	3	0	3	5	1	1	1	0	0	1	0	2	8	1	0	7	7	1	2	0	1	2	1	0	0	5	7	1	5	2	1	3	3	1	1	0	4	0	3	1	3	8	1	1	1	2	4	2	1	4	7	4	3	1	2	1	0	2	1	6	19	3	0	11	1	0	0	4	0	3	1	0	2	0	6	1	2	7	0	0	0	0	0
Nocardioides sp. SB3-45	31	18	26	20	28	20	9	32	17	13	9	227	36	285	341	148	30	18	1076	7	47	14	522	1862	1417	987	106	323	117	76	24	388	579	956	70	113	30	392	15	211	5	6	436	28	136	15	193	14	396	65	142	166	65	386	406	136	407	472	262	830	30	27	663	341	1469	668	575	208	177	14	870	117	385	172	159	318	37	151	39	1407	192	817	458	125	672	634	107	208	432	27	835	20	422	554	230	184	410	2	35	9	152	624	166	529	56	691	480	472	462	789	51	528	167	20	64	141	804	168	221	287	160	309	965	19	24	33	50	33	709	21	478	270	8	19	45	312	257	485	37	556	59	161	250	178	64	220	43	326	354	141	73	196	21	47	3	24	12	1569	38	265	12	16	113	14	712	1112	1182	2653	774	147	16	9	12
Nocardioides sp. Y6	3	1	2	2	3	2	3	0	0	3	0	1	0	2	0	1	4	3	9	0	0	3	6	76	48	21	5	6	4	1	3	7	7	8	0	3	3	7	1	2	1	1	3	7	3	0	2	1	5	1	6	1	2	4	6	2	3	2	4	6	7	10	8	6	8	14	12	6	4	0	8	5	2	1	2	2	5	9	5	9	6	5	11	0	5	1	7	1	4	1	10	0	3	6	7	2	6	2	1	0	2	1	2	4	0	5	3	7	10	3	0	3	2	1	4	3	7	5	3	8	2	2	12	1	1	2	4	1	1	1	3	7	1	2	2	6	6	3	3	3	11	6	3	9	4	3	2	2	2	6	8	2	1	4	0	0	0	4	1	3	2	1	3	2	5	3	3	12	6	0	1	3	0
Nocardiopsis sp. HNM0947	0	2	3	2	4	6	3	3	3	1	2	0	0	0	2	1	2	1	5	4	3	4	7	10	22	6	2	9	5	3	3	6	21	9	1	3	0	5	1	0	0	1	3	3	2	2	6	2	1	1	1	1	1	2	6	1	2	1	2	3	2	2	0	1	0	4	1	0	0	1	3	5	3	2	3	0	4	9	10	7	2	4	1	4	2	4	2	1	0	0	5	1	3	2	1	0	0	0	0	0	1	1	1	3	0	1	3	4	1	3	3	1	3	6	4	3	5	3	0	3	1	0	3	0	2	0	3	3	1	4	1	3	1	2	0	0	2	2	2	1	0	3	2	1	1	1	1	3	1	0	4	1	2	1	0	0	0	1	1	3	1	1	0	1	1	5	3	6	1	1	3	0	3
Nodularia phage vB_NspS-kac65v151	1	0	0	0	0	0	0	0	0	0	0	0	0	0	0	0	0	0	0	1	3	0	0	0	0	0	0	0	1	0	0	0	0	0	0	0	0	0	0	0	0	0	0	0	0	0	0	0	0	1	0	0	0	0	0	0	0	0	0	0	0	0	0	0	0	0	0	0	0	0	0	0	0	0	0	0	0	0	0	0	0	0	0	0	0	0	0	0	0	0	0	0	0	0	0	0	0	0	0	0	0	0	0	0	0	0	0	0	0	0	1	0	0	0	0	1	0	0	0	0	0	0	0	0	0	0	0	0	0	0	0	0	0	0	0	0	0	1	0	0	0	0	0	0	0	0	0	0	0	0	0	0	0	0	0	0	0	0	0	0	0	0	0	0	0	0	0	0	0	0	0	0	0
Nodularia phage vB_NspS-kac68v161	1	0	0	0	0	0	0	0	0	0	0	0	0	0	0	0	0	0	0	0	2	0	0	0	0	0	0	0	0	1	0	0	0	0	0	0	0	0	0	0	0	0	0	0	0	0	0	0	0	0	0	0	0	0	0	0	0	0	0	0	0	0	0	0	0	0	0	0	0	0	0	0	0	0	0	0	0	0	0	0	0	0	0	0	0	0	0	0	0	0	0	0	0	0	0	0	0	0	1	0	0	0	0	0	1	0	0	0	0	0	0	0	0	0	0	0	0	0	0	0	0	0	0	1	0	0	0	0	0	0	0	0	0	0	0	0	0	0	0	0	0	0	0	0	0	0	0	0	0	0	0	0	0	0	0	0	0	0	0	0	0	0	0	0	0	0	0	0	0	0	0	0	0
Nonlabens sediminis	0	0	0	0	0	0	0	0	0	0	0	0	0	0	0	0	0	0	0	0	2	1	1	1	2	1	0	2	0	0	0	1	1	0	0	0	1	0	1	0	0	0	0	0	0	0	0	0	1	0	1	0	1	0	0	0	0	1	0	0	0	1	1	0	0	1	1	0	1	1	0	0	0	0	0	1	0	7	0	0	1	0	1	1	0	0	0	0	0	1	0	0	1	0	0	0	0	0	0	1	0	0	1	0	0	0	1	0	0	0	0	0	0	0	0	0	1	1	1	0	1	0	0	0	0	1	0	0	0	0	0	1	0	0	1	0	1	0	1	1	0	0	0	0	0	1	0	0	2	1	0	0	0	1	0	0	0	1	0	0	0	1	0	0	0	0	0	1	0	1	0	0	0
Nonomuraea sp. K274	16	37	29	32	48	23	30	34	23	9	10	12	31	13	26	15	19	16	59	6	29	9	58	119	182	71	38	50	35	33	20	40	87	70	17	12	15	21	11	14	10	9	19	14	12	28	71	32	12	18	13	13	18	18	14	7	18	24	22	38	33	12	20	11	32	160	32	19	24	15	13	31	20	19	27	20	85	166	76	46	44	22	30	19	29	42	24	15	18	16	32	4	24	29	26	23	21	6	15	11	10	22	24	16	22	18	26	16	28	35	18	19	17	30	23	7	31	8	22	17	12	20	41	12	20	19	18	26	36	38	24	25	19	12	19	15	31	41	19	28	29	10	17	14	10	12	11	13	10	29	29	17	9	36	4	14	17	38	29	22	19	16	24	16	38	26	37	48	34	15	10	6	15
Nonomuraea sp. SMC257	12	18	22	32	22	24	25	16	7	2	9	15	10	11	20	5	8	7	18	3	20	10	32	72	112	57	31	25	15	16	16	21	43	46	6	9	5	10	3	5	7	9	9	3	4	11	33	19	6	9	2	10	14	11	7	2	15	13	6	16	18	9	8	9	11	34	13	9	9	8	13	16	11	11	9	10	38	86	35	29	17	9	12	6	22	14	10	9	6	4	22	1	18	13	20	16	11	6	6	7	6	14	18	9	10	13	9	7	18	15	6	13	13	27	16	2	15	10	13	9	12	10	29	11	13	4	8	14	20	14	12	9	9	10	15	10	12	16	7	13	6	7	10	3	2	11	8	3	8	10	9	2	5	13	4	14	8	23	9	18	9	8	12	5	18	8	21	35	18	6	7	8	11
Nostoc sp. BAE	4	4	9	8	6	3	3	5	1	5	4	5	2	7	10	6	4	3	13	3	42	23	31	26	38	27	20	26	28	41	22	23	19	15	12	3	8	5	4	10	3	5	4	6	3	1	6	11	2	6	2	9	10	4	12	2	8	6	2	3	6	10	5	7	10	4	9	3	3	4	5	5	3	5	6	6	4	89	2	9	9	2	5	3	5	6	8	3	5	11	4	2	3	10	14	10	4	2	6	3	4	7	5	4	10	13	8	5	5	12	0	7	4	5	3	3	13	1	10	9	5	7	13	6	5	8	7	7	17	3	9	6	7	5	8	5	5	17	1	2	2	4	7	2	6	7	7	7	6	2	6	5	4	3	6	6	6	6	2	5	3	6	9	3	3	4	3	8	2	5	4	6	4
Nostoc sp. CENA67	19	18	19	13	20	7	7	9	12	12	6	8	8	12	11	15	11	8	18	5	112	35	81	88	72	97	57	67	72	88	45	51	60	51	20	9	16	18	7	9	4	16	5	15	14	7	10	16	17	10	17	17	13	12	22	13	21	11	15	10	16	18	17	15	8	10	19	8	12	16	14	14	10	11	17	11	5	219	8	9	23	12	9	7	6	14	13	10	12	30	16	17	13	15	16	10	11	9	12	11	13	15	15	16	4	18	7	9	17	11	6	12	16	9	10	11	35	10	14	17	18	22	19	16	10	4	12	10	41	7	7	10	10	15	14	12	11	22	2	6	15	10	14	14	14	14	26	8	19	8	7	10	20	14	10	16	13	20	5	7	13	7	11	12	11	15	6	11	9	6	13	13	7
Noviherbaspirillum sp. 17J57-3	13	8	10	8	9	7	5	4	6	13	9	4	7	17	15	14	5	5	18	7	56	26	66	54	86	61	33	83	39	58	29	51	49	43	23	11	15	19	11	19	3	3	10	13	17	7	13	19	20	21	12	18	7	18	29	10	8	13	14	12	14	21	25	19	30	20	22	5	6	7	20	13	7	4	10	18	7	174	11	10	19	16	13	7	12	16	11	13	14	19	12	16	17	18	9	14	10	8	17	12	8	13	35	18	9	17	11	15	28	19	14	23	16	5	11	11	27	11	29	21	17	12	17	8	2	12	24	18	24	14	12	14	23	6	11	16	12	21	10	11	18	7	21	12	8	19	9	9	13	5	14	8	9	14	3	8	8	13	9	9	6	11	10	10	16	11	14	15	16	12	10	7	10
Novosphingobium sp. 1Y9A	4	3	1	4	0	0	2	0	1	1	3	2	1	6	4	2	4	1	3	1	16	12	14	12	16	7	6	21	13	10	6	22	10	14	1	5	1	3	2	5	1	3	10	2	5	3	3	2	4	7	6	2	1	3	3	1	2	0	4	3	1	1	6	4	6	1	5	1	4	3	4	5	2	6	3	5	5	52	1	5	8	6	3	1	2	2	4	3	7	2	0	1	3	3	0	3	2	4	6	1	0	2	4	7	6	4	3	2	6	3	2	3	1	1	1	4	5	4	4	2	6	0	4	2	7	1	2	3	5	2	4	6	5	0	3	2	2	3	5	0	3	3	6	2	3	1	2	1	1	4	2	1	0	8	4	0	2	4	1	1	1	3	0	2	2	1	2	4	4	1	0	1	2
Novosphingobium sp. ABRDHK2	8	5	7	7	7	3	2	4	3	5	2	3	3	7	9	6	5	7	17	3	38	21	29	16	22	21	25	31	18	22	17	47	27	19	6	10	3	7	7	9	1	3	8	3	7	5	2	6	6	8	10	10	5	6	6	2	3	4	1	5	2	2	4	7	19	11	15	4	7	5	16	8	8	10	6	4	5	98	5	3	5	15	7	2	2	11	3	8	9	16	5	5	6	7	9	10	4	7	14	7	3	4	5	11	9	3	7	0	8	3	7	12	4	3	5	3	12	3	10	2	5	4	3	7	12	3	11	6	10	5	11	4	8	5	8	7	6	10	5	2	5	2	8	11	6	9	1	8	5	6	6	5	6	5	2	5	3	13	6	6	3	3	8	11	13	4	3	5	10	8	4	4	5
Novosphingobium tardaugens	13	10	8	10	13	23	3	3	9	10	16	6	13	12	8	14	14	16	25	7	50	30	48	29	26	56	26	88	41	42	24	89	39	75	5	5	2	16	13	14	4	5	9	10	6	4	9	16	8	8	11	10	9	6	2	5	6	5	8	10	3	9	8	7	29	25	23	6	23	5	18	19	6	8	8	9	4	126	13	5	15	13	9	5	11	15	10	11	14	9	8	11	17	7	14	5	6	12	18	5	7	8	8	19	9	10	14	3	10	5	25	13	10	6	16	4	19	5	12	7	6	4	11	7	21	5	14	14	23	5	11	10	31	12	13	5	10	9	30	12	9	6	11	6	9	11	8	14	15	7	11	9	7	13	4	5	3	25	6	7	3	7	10	11	19	8	11	21	14	11	8	5	7
Novosphingopyxis sp. PB63	0	0	3	1	2	0	1	1	1	1	1	1	1	2	4	2	0	1	4	2	4	3	5	6	13	2	5	3	2	4	1	10	5	10	0	1	0	3	2	2	0	3	2	0	3	0	0	0	0	0	4	3	0	1	1	1	1	0	0	2	0	0	2	0	2	5	4	2	1	0	3	2	2	1	1	2	0	12	0	1	3	3	2	1	2	1	2	4	5	1	1	0	3	2	0	4	7	1	1	2	2	0	1	2	0	6	4	1	5	2	3	1	1	1	1	1	5	0	3	3	1	2	2	0	0	0	3	2	2	1	1	4	6	0	0	1	2	3	2	0	0	2	3	1	2	0	1	0	3	2	4	0	0	5	0	0	1	5	2	2	0	0	2	3	5	0	0	2	1	0	0	0	0
Oceanicola litoreus	2	1	0	0	3	0	0	3	2	2	2	0	0	2	3	1	2	2	2	1	6	4	8	8	12	8	6	7	4	8	4	5	9	5	0	2	1	2	3	4	1	0	2	1	0	0	0	0	1	0	4	3	2	1	1	0	0	1	0	0	1	5	1	1	0	6	3	4	5	1	0	2	0	4	0	1	1	23	0	1	3	1	2	1	2	3	0	3	0	4	1	0	1	0	2	1	2	1	4	1	1	2	4	2	3	3	3	1	2	1	3	2	0	1	1	0	2	0	2	3	1	1	1	3	2	1	1	2	3	5	2	1	1	2	3	1	1	1	2	1	2	1	5	1	1	0	2	2	1	1	2	1	2	2	1	1	1	4	0	0	0	2	2	4	1	0	3	2	0	2	1	2	1
Oceaniglobus sp. YLY08	2	4	0	3	1	1	1	1	3	1	2	0	1	1	0	1	0	1	1	1	12	8	3	4	5	6	4	7	4	5	2	4	7	10	0	0	1	2	1	3	1	1	3	1	0	0	0	0	1	2	1	3	1	0	0	1	1	0	0	1	1	3	1	1	1	2	1	0	1	3	4	3	0	6	0	0	0	25	1	1	2	0	0	0	1	3	3	2	0	3	2	3	1	1	2	1	1	2	2	1	1	2	4	0	1	1	1	1	1	1	0	0	1	2	1	0	2	1	3	2	2	0	1	1	1	2	4	0	1	1	2	0	1	0	0	1	0	1	1	0	5	1	1	1	1	1	3	0	1	0	1	1	2	1	3	3	1	1	0	0	2	2	1	1	0	1	1	0	1	1	1	3	0
Oceanobacillus sp. 160	0	0	0	0	0	0	1	0	0	0	0	0	0	0	0	0	0	0	0	0	1	0	0	1	0	1	2	2	0	0	0	1	0	1	0	0	0	0	0	0	0	1	1	0	1	0	0	0	0	0	0	0	0	0	0	0	0	0	0	0	0	1	1	1	0	0	0	0	0	0	0	0	0	0	0	0	0	1	0	3	1	1	1	0	0	0	0	0	0	0	0	0	1	0	0	0	0	0	0	0	0	0	0	0	0	0	0	0	0	3	0	1	0	0	0	0	1	0	0	0	0	0	5	0	1	0	0	0	0	0	0	0	0	0	0	0	0	0	1	0	0	0	0	0	0	1	0	0	0	1	0	0	0	0	0	0	0	0	0	1	0	0	0	0	0	0	1	2	0	0	0	0	0
Oceanobacillus sp. YIM B00359	1	0	0	1	1	0	0	0	0	0	0	1	1	0	0	0	2	1	1	0	2	1	2	0	2	0	2	0	0	0	3	1	0	1	0	0	0	0	0	0	0	2	0	0	1	0	0	0	1	1	0	0	0	0	2	0	0	2	0	1	1	2	1	0	0	1	0	1	0	0	0	0	0	1	1	0	0	5	0	0	0	1	0	1	1	0	0	0	0	2	3	0	0	0	1	1	0	0	0	0	0	0	1	1	1	0	2	0	0	2	0	0	0	1	0	0	1	1	0	0	1	0	6	1	0	0	0	1	2	0	0	0	0	0	0	0	1	0	0	0	1	1	0	0	0	0	0	1	0	0	0	0	0	0	0	1	0	0	1	1	1	2	0	1	1	2	1	0	0	0	0	0	1
Ochrobactrum anthropi	32	18	21	10	25	24	15	17	19	22	26	16	13	23	16	21	17	6	18	26	153	80	117	84	68	62	91	110	110	111	102	109	99	123	16	25	17	18	17	22	19	35	18	27	22	13	30	29	30	21	30	20	15	18	16	7	13	15	8	16	17	22	23	22	25	32	35	13	19	18	20	20	15	19	12	18	26	502	23	27	27	17	20	10	20	28	22	20	20	60	16	37	37	13	38	18	18	24	31	29	9	24	14	33	34	18	15	5	24	10	16	31	13	24	23	17	47	14	26	20	18	9	18	31	21	12	36	21	47	33	18	18	33	19	31	16	24	36	28	13	17	8	21	14	8	21	26	16	29	6	24	17	27	23	15	24	25	23	26	16	20	30	24	26	26	11	11	27	34	18	13	21	27
Ochrobactrum cytisi	3	4	3	3	2	0	1	2	3	1	4	1	1	2	6	1	3	0	2	3	14	5	11	15	7	11	11	11	11	5	14	7	16	10	2	4	2	0	0	5	2	3	1	0	0	0	2	1	2	0	3	0	3	0	2	1	5	2	1	0	1	3	2	1	2	2	4	2	0	0	0	2	3	0	0	2	0	37	1	0	1	1	0	0	3	0	1	0	2	6	1	2	1	0	4	0	1	0	1	2	0	2	2	2	0	0	0	0	3	1	0	5	0	3	2	0	3	1	1	2	0	0	2	2	2	0	2	0	2	2	0	1	6	3	4	1	5	5	3	1	2	0	2	3	1	4	3	5	1	1	1	2	1	0	1	3	4	3	1	1	4	2	2	2	2	3	1	1	0	2	1	1	2
Ochrobactrum daejeonense	2	7	2	5	4	6	4	5	4	2	3	2	1	3	1	5	1	5	4	4	19	15	18	12	3	12	12	19	18	8	9	21	16	21	0	4	3	4	5	7	8	6	3	1	4	2	4	4	2	3	5	2	3	2	3	0	6	4	1	3	2	2	3	1	2	4	4	2	4	1	3	6	0	0	0	3	1	82	5	2	1	0	2	1	5	2	1	0	0	6	1	4	5	2	2	1	2	3	6	7	1	2	4	6	4	6	3	4	4	2	1	4	1	7	3	2	3	1	7	1	4	2	2	6	1	3	3	2	5	4	3	6	4	3	2	1	1	6	5	1	1	2	1	2	2	3	0	3	2	0	4	1	3	1	2	4	3	3	4	1	5	4	4	3	4	1	2	6	0	2	0	4	1
Ochrobactrum endophyticum	21	25	16	8	10	15	19	10	21	20	14	6	20	10	13	14	10	13	9	5	102	53	64	39	29	50	42	65	72	72	66	49	63	73	5	8	7	11	13	19	9	23	8	9	9	8	15	15	13	7	14	7	14	11	9	3	11	8	8	8	5	12	7	8	11	22	16	5	14	22	7	21	8	6	8	7	15	307	10	14	12	9	6	7	8	12	11	8	10	42	13	23	17	10	28	16	5	16	26	27	9	12	19	7	18	9	9	8	17	13	17	7	11	8	5	13	28	8	14	17	7	9	14	13	25	17	14	25	26	31	5	9	35	10	19	16	11	17	16	18	12	8	7	7	13	12	10	13	21	8	2	11	13	11	11	18	16	17	11	11	23	11	6	38	18	13	9	14	23	14	7	19	16
Ochrobactrum gallinifaecis	3	3	1	5	1	5	1	0	3	1	2	3	0	3	0	2	2	1	2	2	6	4	13	10	8	5	4	5	4	7	6	10	6	11	0	3	1	3	1	2	2	2	1	1	2	2	1	4	2	3	3	1	1	2	2	0	0	3	1	3	2	2	0	3	0	1	1	2	4	1	2	0	2	0	0	0	2	37	2	0	4	1	2	1	2	4	2	4	3	4	2	1	0	1	1	1	0	5	0	3	1	1	2	5	1	3	2	2	1	5	2	0	4	5	2	0	5	0	0	1	3	2	1	1	1	3	3	0	5	0	0	2	3	1	3	0	1	2	2	0	2	1	1	0	1	1	0	0	1	1	0	2	0	5	2	1	2	0	1	2	3	0	2	4	1	1	1	3	2	2	2	1	3
Ochrobactrum grignonense	5	5	2	2	6	5	4	3	3	10	10	3	5	4	8	3	4	1	5	2	27	13	14	15	7	7	15	16	19	34	21	13	26	29	2	1	1	4	5	2	2	4	4	4	4	4	4	3	4	4	5	0	5	2	3	0	0	3	0	1	2	0	6	4	6	5	4	2	5	3	3	6	8	1	3	3	5	77	5	7	3	5	0	1	5	2	6	2	6	7	0	1	5	3	11	1	3	6	6	7	3	5	4	9	7	2	3	1	4	1	2	4	1	2	3	4	12	1	3	1	1	1	2	1	2	2	4	7	8	9	1	4	5	3	4	6	5	5	10	7	6	2	1	5	1	3	4	1	11	1	0	1	3	5	2	3	3	2	7	4	1	3	0	15	5	3	5	7	11	5	1	2	5
Ochrobactrum haematophilum	4	17	8	7	15	13	6	14	7	4	13	5	4	6	10	7	7	6	15	4	46	17	42	32	23	34	41	83	34	58	37	62	58	54	4	5	1	8	10	11	5	5	4	4	6	4	9	5	10	4	4	2	16	5	16	7	13	6	5	5	1	1	6	10	4	14	14	5	12	7	10	11	8	9	6	8	7	269	5	7	4	8	5	7	3	5	8	7	7	23	8	14	14	5	7	4	8	5	10	8	1	15	4	6	4	13	8	4	10	5	6	7	7	11	3	5	8	3	13	6	7	1	4	10	6	1	7	8	15	13	5	6	15	9	8	3	10	6	14	10	5	7	3	8	9	7	8	5	8	3	6	6	10	7	11	11	8	12	7	2	9	12	6	12	8	3	7	17	11	10	4	9	12
Ochrobactrum lupini	2	8	4	1	7	0	3	5	6	5	5	2	1	2	7	5	3	1	2	2	33	21	24	8	3	10	9	18	17	23	17	17	18	20	2	1	3	2	4	0	2	4	1	2	1	3	3	2	5	5	2	2	5	5	2	1	3	2	3	7	1	5	2	2	4	7	0	1	3	3	4	5	6	0	1	2	4	81	0	3	2	5	3	0	2	6	1	3	6	6	4	2	4	1	7	6	1	6	3	4	1	1	0	7	4	2	2	2	2	3	7	4	0	0	4	3	3	1	1	2	2	2	2	7	6	4	0	5	3	3	4	1	9	3	8	2	3	5	8	3	4	0	4	1	3	4	4	3	5	1	2	1	3	2	2	8	1	0	4	4	7	6	2	8	2	3	3	5	7	3	3	8	7
Ochrobactrum oryzae	3	3	3	3	2	1	4	2	4	4	3	0	5	3	3	2	0	1	1	1	20	7	11	9	10	9	14	13	11	14	14	18	9	15	0	2	0	0	0	1	3	2	1	5	2	1	2	1	3	3	2	4	3	0	2	1	1	1	0	3	0	2	1	1	1	2	1	0	0	4	2	2	1	1	0	1	3	58	2	1	1	1	2	3	1	0	2	1	3	10	3	2	4	2	6	0	1	3	1	3	2	0	0	8	1	1	2	1	4	3	4	0	0	5	2	3	3	2	5	2	0	2	4	4	0	4	2	0	6	2	1	2	4	3	4	3	2	2	2	1	1	2	2	2	1	1	3	3	2	2	3	1	4	3	2	5	1	4	3	1	3	5	4	1	1	0	1	3	4	1	2	3	2
Ochrobactrum pecoris	2	1	1	0	2	3	1	1	6	4	2	2	2	0	1	3	2	2	1	2	11	2	13	6	8	5	6	9	8	10	7	9	8	6	1	2	0	2	6	5	0	6	1	1	1	1	2	1	2	2	1	1	0	0	3	0	1	2	0	2	1	2	1	1	1	6	2	0	2	2	3	4	2	0	2	2	1	45	5	1	3	0	2	2	2	2	5	1	1	5	1	3	3	3	2	4	1	3	4	2	1	1	2	4	3	0	0	1	1	0	0	1	2	4	4	3	7	0	0	1	0	0	1	3	0	0	1	2	4	5	4	1	4	1	4	0	3	1	7	2	2	3	2	2	0	2	3	0	1	0	1	0	6	1	3	2	4	0	4	1	3	7	1	5	1	2	3	3	2	2	1	1	1
Ochrobactrum pituitosum	3	2	3	0	4	3	2	1	1	4	3	2	1	2	1	3	2	1	4	3	16	4	11	12	9	12	7	11	11	7	8	19	7	13	2	4	2	2	2	4	4	1	2	1	1	0	3	4	3	2	3	3	3	5	3	1	2	3	0	1	2	1	0	6	2	5	2	0	3	2	8	4	2	3	1	3	2	62	3	1	4	2	1	0	3	3	2	3	2	5	1	0	7	2	6	1	1	3	6	4	2	4	2	6	4	4	0	1	1	2	3	3	1	2	1	3	3	1	5	2	3	1	2	5	1	0	3	2	4	1	2	0	7	2	1	1	2	3	3	2	0	2	3	3	3	0	4	4	3	2	5	2	3	2	2	1	2	2	3	1	1	5	4	1	3	2	1	2	1	2	0	0	3
Ochrobactrum pseudintermedium	3	2	1	6	2	1	1	1	2	1	3	0	1	2	1	1	2	0	1	0	18	10	12	5	7	11	10	9	17	10	13	11	14	12	0	2	0	3	1	4	1	7	2	2	6	2	0	3	2	3	6	2	1	0	6	0	2	0	2	1	1	2	4	6	2	4	2	1	2	1	2	1	2	1	1	2	2	88	2	1	5	2	2	1	2	3	4	2	3	4	1	4	3	0	5	2	2	1	2	3	0	3	3	2	2	2	3	4	2	1	1	6	2	1	2	1	2	3	4	3	3	0	2	1	3	3	3	3	3	4	0	1	3	2	0	4	0	7	4	1	2	0	4	1	0	0	3	1	3	2	0	1	3	0	3	5	1	3	1	5	4	4	1	2	1	3	0	1	2	1	2	2	1
Ochrobactrum pseudogrignonense	3	10	3	6	5	6	3	3	6	7	7	6	6	8	5	10	4	7	16	4	40	22	32	23	22	34	15	36	13	34	28	29	27	33	4	4	6	5	8	10	5	7	9	5	7	5	5	7	7	11	8	7	5	6	2	2	1	4	3	2	5	2	9	6	7	6	6	4	6	3	9	3	3	2	7	4	6	98	9	7	7	7	3	4	7	13	3	4	10	17	7	10	15	5	7	10	6	7	8	6	2	6	3	7	5	7	6	3	5	3	9	6	3	3	6	6	14	3	12	6	5	3	5	5	7	1	5	8	19	5	6	5	5	5	7	3	10	2	6	6	6	4	4	4	4	6	2	5	7	9	3	6	5	9	6	4	7	7	5	3	7	4	1	3	7	4	6	7	6	5	7	7	4
Ochrobactrum quorumnocens	8	5	5	5	2	7	4	1	8	5	4	3	7	1	4	3	3	2	4	2	19	7	9	8	12	19	12	17	14	15	17	26	16	28	0	2	1	2	6	5	3	6	5	2	6	6	11	10	1	2	5	1	4	4	3	1	1	1	6	1	2	3	0	3	3	1	2	3	2	3	3	11	4	3	2	2	6	67	3	2	5	3	3	4	3	7	2	2	6	10	2	2	11	5	11	18	2	1	5	6	0	3	3	8	5	8	2	2	6	2	10	3	0	1	3	5	7	6	5	2	1	1	6	8	9	4	2	14	7	7	5	3	14	3	7	3	7	9	7	6	2	2	0	0	3	2	3	6	5	3	4	1	4	4	2	2	8	0	5	2	6	3	3	4	10	3	6	9	11	4	0	2	5
Ochrobactrum rhizosphaerae	8	6	4	1	4	2	1	0	4	0	3	2	2	2	0	6	1	1	3	2	20	14	9	11	15	8	15	19	17	18	10	16	10	12	1	2	2	2	3	5	5	6	5	1	1	0	5	1	5	6	4	3	2	3	3	0	0	3	0	4	4	5	1	1	4	8	2	0	5	6	2	2	1	1	1	1	3	57	3	1	3	3	0	1	6	3	4	4	4	8	2	3	4	0	4	1	3	0	4	1	2	0	0	4	4	6	2	3	3	1	9	1	2	4	3	5	8	2	6	4	0	1	0	6	3	0	1	1	2	3	2	2	4	4	4	0	1	4	2	2	3	1	0	2	2	4	2	1	5	0	2	4	3	2	0	3	2	1	5	2	4	4	4	3	5	2	4	4	6	3	3	0	3
Ochrobactrum soli	12	12	17	14	16	12	7	16	4	11	8	3	11	4	6	10	6	5	12	16	44	19	40	25	20	25	27	40	27	33	31	43	39	45	5	8	7	8	9	9	10	13	11	6	7	3	2	7	9	14	6	8	16	7	7	4	3	6	5	8	3	6	7	6	5	13	4	5	13	9	4	10	8	6	2	7	8	166	8	7	2	8	6	6	4	6	8	3	1	29	5	6	12	4	8	4	4	9	12	12	6	5	3	4	12	9	7	2	5	8	12	10	5	9	4	2	17	2	5	7	6	3	10	22	9	9	8	11	13	6	7	3	6	6	12	5	7	6	17	8	5	5	9	1	3	4	11	7	9	2	7	6	9	6	15	12	10	8	11	10	7	6	2	7	6	4	4	7	8	8	7	12	14
Ochrobactrum sp. LCB8	1	2	3	2	0	0	1	0	0	0	0	0	4	0	0	0	0	0	2	0	1	2	3	4	4	0	6	2	6	6	2	5	4	6	2	0	0	0	0	0	1	3	1	1	0	0	0	0	2	0	3	0	1	1	2	1	0	2	1	0	0	1	1	0	1	2	0	1	0	1	0	0	0	1	0	1	1	22	1	0	1	0	1	3	1	1	0	2	0	2	1	1	0	0	3	0	0	0	1	3	0	0	0	2	1	0	0	0	3	1	0	4	0	0	1	0	1	0	0	1	1	0	0	0	1	1	0	2	1	3	2	1	1	2	0	0	0	0	2	1	1	1	0	1	0	5	1	0	0	0	1	0	0	0	4	2	2	0	1	0	1	0	0	5	2	3	2	0	1	3	0	0	0
Ochrobactrum sp. PR 17	0	0	0	0	0	0	0	0	0	0	0	0	0	0	0	0	0	0	0	0	0	0	0	0	0	0	0	0	0	0	0	0	0	0	0	0	0	0	0	0	0	0	0	0	0	0	0	0	0	0	0	0	0	0	0	0	0	0	0	0	0	0	0	0	0	0	0	0	0	0	0	0	0	0	0	0	0	0	0	0	0	0	0	0	0	0	0	0	0	0	0	0	0	0	0	0	0	0	0	0	0	0	0	0	0	0	0	0	1	0	0	0	0	0	0	0	0	0	0	0	0	0	0	0	0	0	0	0	0	0	0	0	0	0	0	0	0	0	0	0	0	0	0	0	0	0	0	0	0	0	0	0	0	0	0	0	0	0	0	0	0	0	0	0	0	0	0	0	0	0	0	0	0
Ochrobactrum thiophenivorans	4	3	1	1	1	1	0	2	0	4	2	2	4	0	1	5	1	1	1	0	16	11	13	9	4	2	10	10	14	7	12	7	12	11	2	2	1	2	1	1	3	0	3	3	1	0	4	2	3	3	2	1	1	0	1	1	1	0	2	3	1	1	2	1	2	9	1	4	5	2	4	3	2	2	1	1	0	42	4	2	2	1	2	1	3	4	3	2	1	3	0	3	2	2	7	2	1	6	9	4	1	1	2	0	4	1	2	1	3	1	4	3	1	4	2	0	8	2	5	4	0	1	2	5	0	2	2	1	3	0	2	1	1	5	5	1	2	5	5	0	1	2	3	1	1	1	4	2	3	3	2	4	1	0	0	6	4	1	0	1	1	2	1	6	2	3	0	2	3	2	0	1	1
Ochrobactrum tritici	19	8	5	7	4	7	4	3	3	11	4	4	8	7	7	4	3	5	8	6	51	18	42	15	18	30	23	32	42	19	20	41	36	24	4	4	3	6	8	9	9	22	9	7	7	2	6	4	13	4	7	4	4	10	5	2	5	4	3	4	6	9	3	7	4	10	7	4	4	2	3	6	5	3	2	2	12	120	9	7	6	5	6	3	6	5	5	3	8	14	6	14	7	6	10	6	5	5	11	11	2	1	5	13	9	7	3	5	5	4	9	5	5	3	4	6	8	5	6	4	3	3	3	8	6	6	7	6	14	6	4	6	2	7	5	2	9	6	6	3	1	3	8	7	2	5	6	4	9	1	4	8	5	5	5	8	4	7	6	5	4	9	5	7	4	8	7	5	8	2	6	10	6
Oligotropha carboxidovorans	80	91	53	44	56	59	49	37	57	52	37	34	31	40	30	71	38	21	38	51	338	109	237	130	102	109	205	282	279	205	235	246	242	273	33	43	12	37	31	42	59	49	55	30	26	19	35	31	59	27	63	37	58	32	48	11	40	37	31	31	22	32	35	42	47	49	84	32	45	42	40	62	32	18	41	30	41	959	47	50	39	29	34	25	48	47	25	32	36	182	48	65	78	29	62	36	40	42	59	45	34	43	21	79	61	33	21	36	58	35	44	71	30	40	38	22	112	22	55	47	50	26	44	47	18	20	45	37	88	46	48	31	37	43	80	43	61	70	48	31	32	23	62	24	26	34	68	51	60	13	20	24	62	27	38	79	55	65	60	38	52	44	44	50	34	47	41	61	64	44	31	56	59
Olsenella mediterranea	0	0	0	0	0	0	0	1	0	0	0	0	0	0	0	0	0	0	0	0	0	0	0	2	3	0	0	2	0	1	0	0	0	0	0	0	1	0	1	0	0	0	0	0	0	0	0	0	0	0	0	0	1	0	0	0	0	0	0	0	0	0	0	0	1	0	0	0	0	1	1	1	0	0	0	0	0	2	0	1	1	0	1	0	0	0	0	1	0	0	0	0	0	1	0	0	0	0	0	0	0	1	0	0	1	0	1	0	0	0	0	0	0	0	0	0	0	1	0	0	1	0	0	0	0	0	0	0	0	0	2	0	1	0	0	0	0	0	0	0	0	0	0	0	0	0	0	0	0	1	1	0	0	0	1	0	1	0	0	0	0	1	1	0	0	0	1	0	0	0	0	0	0
Olsenella provencensis	0	1	0	0	0	0	0	0	0	0	0	0	0	0	0	0	1	0	0	0	0	0	0	0	1	0	0	0	0	0	2	0	0	1	0	0	0	0	0	0	0	0	1	0	0	0	0	0	0	0	0	0	0	0	1	0	0	0	1	0	0	0	0	0	0	0	0	0	0	0	0	0	0	0	0	0	0	2	0	0	0	0	0	0	0	0	0	0	0	0	0	0	0	0	0	0	0	0	0	0	0	0	0	0	0	0	0	0	0	0	0	0	0	0	0	1	0	0	0	1	0	0	0	0	0	0	0	0	1	0	0	1	0	0	0	1	0	0	0	0	0	0	1	0	0	1	0	0	0	0	0	0	0	0	0	0	0	0	0	0	0	0	0	0	0	0	0	0	0	0	0	0	0
Olsenella scatoligenes	0	0	0	0	1	0	1	0	0	0	0	0	0	0	0	0	0	0	0	0	0	0	1	0	2	0	0	0	0	0	0	1	2	0	0	0	0	1	0	0	0	0	0	0	0	0	1	0	0	0	0	0	0	0	0	0	0	0	0	0	0	0	0	0	0	0	0	0	1	0	0	0	0	0	0	0	0	2	0	0	1	0	0	0	0	0	0	0	0	0	1	0	0	0	0	0	0	0	0	0	0	1	0	0	0	0	0	0	0	0	0	0	0	0	0	0	0	0	1	0	0	1	0	1	0	0	0	0	0	0	0	0	1	0	0	0	0	0	0	0	0	0	0	0	0	1	0	0	0	0	0	0	0	0	0	0	0	0	0	0	0	0	0	0	0	0	1	1	0	1	0	0	0
Olsenella sp. DSM 105246	0	0	0	0	0	0	0	1	0	0	0	0	0	0	0	0	0	0	0	0	1	0	2	1	0	1	1	0	0	0	1	2	0	0	0	0	0	0	0	0	0	0	0	0	0	0	0	0	0	0	0	1	0	0	0	0	0	0	0	0	0	0	0	0	0	0	0	1	0	1	0	0	0	0	0	0	0	0	0	0	1	0	0	0	0	0	1	0	0	0	0	0	0	2	0	0	0	0	1	0	0	0	0	0	1	0	0	0	0	0	0	0	0	0	0	0	0	1	0	1	0	0	0	0	0	0	0	0	1	0	0	0	0	0	0	0	0	1	0	0	0	0	1	0	0	1	0	0	0	0	0	0	0	0	0	0	0	1	0	0	0	0	0	0	0	0	1	0	0	0	0	0	0
Olsenella sp. KCTC 15699	0	0	0	1	0	0	0	0	1	0	0	1	0	0	0	0	0	0	0	0	0	0	1	0	0	1	0	0	0	0	0	1	0	1	0	0	0	0	0	0	0	0	0	0	0	0	0	1	0	0	2	0	0	0	0	0	0	1	0	0	0	0	0	0	0	0	0	0	0	0	0	0	0	0	0	0	0	0	0	0	1	0	0	0	0	0	0	0	1	0	0	0	0	0	0	0	0	0	0	0	0	0	0	0	0	0	0	0	0	0	0	0	0	0	0	0	0	0	0	0	0	0	0	0	0	0	0	0	0	0	0	0	0	0	0	0	0	0	0	0	0	0	0	0	0	0	0	0	0	0	0	0	0	0	0	0	0	0	0	0	0	0	0	0	0	0	0	0	0	0	0	0	0
Olsenella sp. SIT9	0	0	0	0	0	0	0	0	0	0	0	0	0	0	0	0	0	0	0	0	0	1	0	2	0	0	0	1	1	0	0	0	2	0	0	0	0	0	0	1	0	0	0	0	0	0	0	0	0	0	0	0	0	0	0	0	0	0	0	0	0	0	0	0	0	0	0	0	0	0	0	0	0	0	0	0	0	1	0	0	0	0	0	0	0	0	0	0	0	0	0	0	0	0	0	0	1	0	0	0	0	0	0	0	0	0	0	0	0	1	0	0	0	0	0	1	0	0	0	0	0	1	0	0	0	0	0	0	0	0	0	0	0	0	0	0	0	0	0	1	0	0	0	0	0	0	0	0	0	0	0	0	0	0	0	0	0	0	0	0	0	0	0	0	0	0	0	0	0	1	0	0	0
Olsenella umbonata	0	0	0	2	0	0	0	0	0	0	0	0	0	0	0	0	0	1	0	0	0	1	1	6	2	2	1	3	2	1	1	2	1	1	0	0	2	0	1	0	0	0	1	0	1	0	0	0	0	0	0	0	1	0	0	0	0	0	0	0	0	0	0	0	0	0	0	0	0	0	0	0	0	1	0	0	1	6	0	0	0	0	0	1	0	1	0	0	0	0	0	0	0	0	0	0	0	1	0	1	1	1	2	0	0	0	0	0	1	1	0	0	1	1	0	0	1	0	0	0	0	1	1	0	1	0	1	0	0	0	1	0	0	0	1	0	0	2	0	2	0	1	0	0	0	0	0	0	0	0	0	0	0	0	0	0	0	1	0	0	0	1	0	0	0	0	0	1	0	0	0	1	1
Ornithinibacillus sp. L9	0	0	2	0	1	0	0	0	0	1	0	0	0	0	1	0	0	0	1	0	0	3	1	1	2	1	0	2	0	0	2	0	0	1	0	0	1	1	0	0	0	0	0	1	0	0	1	0	0	0	2	0	0	0	0	0	0	0	1	0	0	0	2	1	0	0	0	0	2	0	0	0	0	0	0	0	0	1	0	0	0	0	1	0	0	0	0	1	1	1	0	1	0	0	1	0	0	1	1	0	0	1	0	0	0	0	1	0	0	0	1	1	1	0	0	0	0	0	0	0	0	0	3	0	0	0	0	1	1	0	1	0	0	2	0	0	1	0	0	0	0	0	0	0	0	0	0	1	1	0	0	0	1	0	0	1	0	0	0	0	0	0	0	0	2	0	0	0	0	0	0	2	0
Oscillatoriales cyanobacterium C42_A2020_001	10	9	7	9	1	3	3	5	4	2	3	5	3	6	9	12	4	3	6	7	48	33	46	53	41	41	29	42	30	46	23	45	21	39	9	6	4	14	3	10	3	5	7	12	6	3	3	9	7	6	11	13	8	6	8	4	5	5	7	10	11	19	6	7	7	8	5	3	4	6	9	5	4	5	7	6	3	140	5	6	12	3	5	2	3	14	5	1	6	13	9	10	8	4	7	2	5	6	9	10	5	15	10	7	7	7	8	7	7	7	5	5	9	8	3	7	13	6	13	11	10	4	4	6	3	2	2	7	9	5	6	7	4	6	7	5	10	8	8	5	4	3	3	7	7	5	5	7	9	5	5	5	10	11	7	6	12	4	2	5	4	3	11	12	8	4	2	4	10	5	3	3	5
Oscillospiraceae bacterium LBM18003	0	0	0	0	0	0	0	0	0	0	0	0	0	0	0	0	0	0	0	0	0	0	0	0	0	0	0	0	0	0	0	0	0	0	0	0	0	0	0	0	0	0	0	0	0	0	0	0	0	0	0	0	0	0	0	0	0	0	0	0	0	0	0	0	0	0	0	0	0	0	0	0	0	0	0	0	0	0	0	0	0	0	0	0	0	0	0	0	0	0	0	0	0	0	0	0	0	0	0	0	0	0	0	0	0	0	0	0	0	0	0	0	0	0	0	0	0	0	0	0	0	0	0	0	0	0	0	0	0	0	0	0	0	0	0	0	0	0	0	0	0	0	0	0	0	0	0	0	0	0	0	0	0	0	0	0	0	0	0	0	0	0	0	0	0	0	0	0	0	0	0	0	1
Ovalopodium sp. AKu-2020a	0	0	0	0	0	0	0	0	0	0	0	0	0	0	0	0	0	0	0	0	0	0	0	0	0	0	0	0	0	0	0	0	0	0	0	0	0	0	0	0	0	0	0	0	0	0	0	0	0	0	0	0	0	0	0	0	0	0	0	0	0	0	0	0	0	0	0	0	0	0	0	0	0	0	0	0	0	0	0	0	0	0	0	0	0	0	0	0	0	0	0	0	0	0	0	0	0	0	0	0	0	0	0	0	0	0	0	0	0	0	0	0	0	0	0	0	0	0	0	0	0	0	0	0	0	0	0	0	0	0	0	0	0	0	0	0	0	0	0	0	0	1	0	0	0	0	0	0	0	0	0	0	0	0	0	0	0	0	0	0	0	0	0	0	0	0	0	0	0	0	0	0	0
Oxynema sp. AP17	6	2	2	2	5	0	0	3	3	4	6	2	2	3	11	3	1	2	2	7	24	15	21	38	32	27	16	21	20	25	10	16	16	15	5	10	4	2	7	3	4	4	8	7	3	1	4	6	1	4	4	3	2	4	4	3	5	4	5	3	4	6	3	5	7	6	7	1	4	3	6	5	4	2	1	14	4	72	3	5	4	3	5	0	2	7	2	0	7	5	2	6	3	1	3	2	5	1	4	10	5	2	9	8	5	5	9	3	4	6	4	7	2	3	3	3	14	7	8	9	4	3	3	3	2	0	3	3	9	2	5	7	7	4	7	3	2	8	3	0	5	2	4	8	4	4	3	2	3	5	4	3	3	5	3	3	5	1	6	4	3	3	4	7	7	2	3	5	3	4	3	1	4
Paenibacillus phage PBL1c	0	0	0	0	0	0	0	0	0	0	0	0	0	0	0	0	0	0	0	0	0	0	0	0	0	0	0	0	0	0	0	0	0	0	0	0	0	0	0	0	0	0	0	0	0	0	0	0	0	0	0	0	0	0	0	0	0	0	0	0	0	0	0	0	0	0	0	0	0	0	0	0	0	0	0	0	0	0	0	0	0	0	0	0	0	0	0	0	0	0	0	0	0	0	0	0	0	0	0	0	0	0	0	0	0	0	0	0	0	0	0	0	0	0	0	0	0	0	0	0	0	0	0	0	0	0	1	0	0	0	0	0	0	0	0	0	0	0	0	0	0	0	0	0	0	0	0	0	0	0	0	0	0	0	0	0	0	0	0	0	0	0	0	0	0	0	0	0	0	0	0	0	0
Paenibacillus sp. 5J-6	3	1	0	0	1	1	0	1	2	3	0	1	1	1	3	0	0	0	1	1	6	3	9	6	10	18	10	7	10	5	5	9	5	13	2	0	1	5	0	2	0	6	3	0	3	0	1	1	1	2	2	1	2	3	1	1	0	4	0	0	4	3	0	1	0	2	0	1	0	2	1	1	2	0	1	0	5	23	0	1	3	0	3	2	5	4	0	1	2	3	1	3	1	2	3	3	1	2	4	3	0	4	2	2	1	4	0	2	2	1	0	4	1	2	1	2	7	1	5	4	1	1	2	0	2	0	2	3	7	0	2	0	0	2	2	3	0	4	1	4	3	0	3	2	0	0	1	3	3	1	1	0	4	3	0	4	3	3	2	0	4	4	5	4	6	2	0	0	0	1	3	2	5
Paenibacillus sp. LMG 31456	5	1	1	2	1	0	1	0	4	4	2	1	1	3	2	8	0	4	5	2	12	7	19	15	13	24	10	11	13	9	8	9	11	11	3	4	4	3	2	2	1	5	3	2	5	1	0	3	1	4	1	1	3	2	6	0	4	2	1	2	1	3	3	0	3	4	4	2	0	4	2	2	5	2	3	4	1	39	2	2	2	3	1	2	1	5	2	1	1	4	5	3	4	4	3	4	0	2	4	1	0	3	5	1	7	3	4	3	4	5	2	1	3	4	2	2	6	3	5	5	1	2	6	2	2	2	3	3	7	2	2	3	6	3	2	1	2	8	1	3	2	1	2	2	2	1	2	1	4	0	0	3	3	2	4	1	2	2	3	0	3	8	5	3	3	1	3	1	5	4	2	0	3
Paenibacillus sp. LMG 31457	15	1	1	2	3	0	1	1	7	2	3	0	2	2	4	4	1	0	6	0	6	5	9	7	13	15	17	10	15	5	6	5	14	3	3	2	0	0	1	3	3	16	0	0	1	2	0	2	2	3	0	4	3	1	1	2	3	0	0	3	3	4	1	2	3	1	2	0	1	1	5	1	1	3	3	1	0	52	1	4	0	0	2	4	2	2	3	0	1	6	2	4	4	2	4	3	1	1	3	3	1	3	2	1	3	0	1	0	3	2	2	2	0	11	1	1	1	1	3	2	2	0	1	1	2	1	1	2	6	3	1	0	1	1	1	0	0	2	2	2	1	4	3	1	1	0	2	1	3	1	2	0	2	2	1	0	3	2	1	0	5	8	3	2	1	4	3	2	2	2	1	1	0
Paenibacillus sp. LMG 31458	9	2	2	1	0	0	0	2	2	1	1	2	3	4	5	9	2	1	3	1	11	3	12	6	5	20	13	8	9	7	8	14	9	7	2	1	2	1	2	1	1	3	1	0	3	2	1	0	3	1	5	3	1	1	1	0	0	2	3	2	3	4	2	4	3	5	2	3	1	2	4	1	1	1	3	1	5	42	3	4	1	3	5	0	8	4	1	2	0	2	1	3	0	1	1	1	1	3	0	1	0	2	2	2	5	3	5	0	3	0	0	0	2	3	1	3	7	0	3	2	4	0	0	6	4	1	0	2	12	0	1	0	3	3	2	3	2	4	0	3	1	3	4	0	6	2	3	1	3	1	0	1	0	6	3	1	3	3	4	1	5	2	5	2	3	2	7	0	3	2	1	2	1
Paenibacillus sp. LMG 31459	1	1	1	0	0	1	0	0	1	1	0	2	0	0	1	0	1	0	0	1	5	0	3	1	1	2	0	1	3	3	0	1	2	3	0	1	0	2	0	0	1	0	0	1	0	1	0	0	2	1	0	0	0	2	0	0	3	0	2	0	1	0	1	1	1	2	1	0	1	0	1	0	0	1	1	0	0	6	0	1	1	0	0	0	0	1	0	0	2	1	1	2	0	0	0	0	0	0	1	0	1	0	0	0	2	2	0	1	0	1	1	2	1	1	1	1	0	0	1	0	0	0	0	1	1	0	0	0	0	0	1	0	1	1	0	1	2	0	0	0	0	0	1	1	1	2	0	0	0	0	0	1	0	0	0	1	0	2	0	0	1	1	0	1	0	0	1	0	0	1	0	0	0
Paenibacillus sp. LMG 31460	4	2	0	4	2	1	1	0	2	1	2	0	3	0	3	2	1	1	1	2	8	5	3	15	7	8	4	4	4	12	8	5	8	8	3	3	0	3	2	3	1	0	4	2	3	0	2	2	1	1	4	1	1	2	1	2	1	2	3	1	4	4	0	3	2	3	4	2	0	4	2	1	0	0	2	3	1	20	1	3	1	1	2	0	3	7	2	2	1	0	2	1	2	1	2	1	1	0	2	1	2	2	3	0	3	5	3	3	2	2	1	2	0	3	1	2	8	2	1	0	3	1	3	2	3	0	2	0	4	0	1	1	2	0	1	2	3	1	1	3	1	0	3	1	3	3	3	0	1	0	2	0	2	2	3	4	2	4	0	1	5	4	3	0	7	3	4	3	2	1	1	0	1
Paenibacillus sp. LMG 31461	2	2	0	2	0	0	0	0	3	1	2	5	4	3	6	2	1	1	6	1	6	12	6	10	8	15	6	13	9	16	8	28	15	18	4	4	3	6	2	5	1	3	5	3	2	2	2	0	5	0	7	3	1	2	1	0	1	0	5	3	3	4	2	0	4	4	4	2	4	1	5	1	1	2	3	6	4	44	3	1	3	3	3	1	4	9	5	0	3	1	1	0	3	0	3	2	2	1	6	0	1	4	2	1	6	7	7	0	0	2	2	1	1	6	2	4	19	1	4	7	1	1	5	0	4	2	2	4	11	1	2	2	1	2	3	1	7	8	1	2	2	1	4	4	5	2	3	7	6	4	4	2	0	7	2	0	0	0	1	2	2	11	5	1	6	1	4	7	0	1	1	1	1
Paenibacillus sp. MAHUQ-46	4	0	2	0	2	0	1	0	1	0	0	1	1	2	1	0	1	0	3	1	10	2	3	6	7	6	5	10	6	7	10	6	6	5	5	4	1	2	1	2	1	3	1	4	1	0	1	3	2	1	3	4	2	1	3	1	2	1	0	0	0	2	2	1	1	0	1	1	1	0	1	0	0	2	1	1	2	29	0	1	0	1	0	0	2	2	2	2	1	4	1	1	1	0	0	0	1	1	0	1	1	0	1	1	0	2	1	0	1	1	1	0	1	0	2	1	2	0	0	2	0	0	3	2	1	2	2	0	0	0	1	1	1	4	0	1	1	2	0	3	0	1	3	0	1	1	1	0	0	1	1	0	0	1	1	2	1	0	1	0	3	1	1	0	1	1	2	1	5	2	0	1	1
Paenibacillus sp. MEC069	10	3	1	2	1	3	1	3	5	3	2	1	2	4	2	6	0	1	2	0	19	8	17	20	21	10	8	18	15	16	9	15	17	16	5	4	2	3	1	1	1	5	2	3	5	4	1	5	4	2	4	3	4	5	4	3	2	3	2	1	5	5	1	1	2	3	4	4	3	5	5	4	2	1	1	4	1	54	5	2	3	0	1	2	1	3	2	2	4	8	3	2	7	5	5	1	2	2	4	4	3	3	6	3	1	3	3	3	2	1	1	3	3	6	3	5	8	1	6	5	6	3	3	3	2	7	2	1	7	3	2	4	2	7	7	2	1	6	2	3	4	1	4	0	1	1	8	7	3	3	3	1	3	6	2	1	4	2	6	2	4	9	4	7	8	3	2	5	1	3	3	0	0
Paenibacillus sp. N10	0	1	0	0	0	0	1	0	0	2	0	0	0	0	0	0	0	0	2	0	3	1	1	5	4	6	1	1	1	2	2	1	4	3	1	1	0	1	0	0	0	1	0	0	0	2	0	1	0	0	0	1	1	0	0	1	1	0	0	0	1	2	1	2	0	1	1	0	3	0	0	0	0	0	0	0	1	10	1	0	1	2	1	1	0	0	0	0	2	1	0	1	1	0	5	1	0	0	2	0	0	1	0	1	0	0	1	1	0	2	2	1	0	0	0	0	1	0	0	0	0	0	2	2	1	1	1	0	2	0	1	2	1	1	1	2	1	4	0	0	3	1	0	0	3	1	1	1	1	0	0	0	1	1	1	0	2	0	0	0	1	1	0	1	1	0	2	1	0	1	0	0	0
Paenibacillus sp. R196	9	3	5	4	1	5	5	3	7	9	6	2	4	2	4	6	5	1	8	5	27	12	23	24	32	26	21	28	19	36	17	25	21	22	8	7	5	8	4	7	1	5	5	3	8	7	5	6	9	4	10	4	6	3	3	5	9	5	9	6	11	10	7	7	5	8	9	2	2	7	6	3	3	6	6	5	7	87	4	4	7	1	11	5	10	3	6	4	6	8	6	2	9	2	4	9	9	7	6	4	3	3	7	3	7	9	6	5	5	4	3	6	5	8	3	4	3	6	12	6	6	3	13	3	5	6	9	6	11	7	4	5	5	2	11	6	8	7	1	3	7	6	5	6	5	5	5	6	4	2	8	5	5	8	9	3	1	7	2	5	5	19	5	6	10	3	4	8	6	6	1	6	3
Paenibacillus sp. SJY2	7	1	2	1	3	0	2	1	1	0	0	1	1	1	2	5	1	0	2	1	8	4	10	7	12	9	8	9	5	5	8	4	7	3	2	0	5	1	0	3	1	2	3	0	1	1	0	1	0	0	1	2	0	1	1	1	4	5	2	1	0	5	1	0	1	3	1	3	1	1	1	1	1	4	2	0	1	33	0	0	3	3	1	0	1	1	1	0	2	2	6	2	5	1	4	1	1	0	0	0	2	1	2	1	2	4	3	3	0	5	0	1	4	5	1	1	4	0	2	5	1	0	0	0	3	0	0	3	4	0	1	1	2	1	1	1	1	1	0	0	0	1	2	2	0	2	0	0	1	0	3	1	2	1	1	1	0	0	1	0	7	5	2	1	0	0	1	2	4	2	1	0	1
Paenibacillus sp. T1	2	1	9	1	2	1	0	2	4	4	5	3	1	4	3	9	2	3	2	2	12	8	14	21	11	20	10	11	14	14	10	18	11	23	1	2	2	3	2	1	0	2	0	2	2	0	3	3	3	2	5	5	1	3	3	2	3	2	3	1	1	1	5	2	3	2	1	2	4	5	2	2	3	1	4	3	4	42	3	4	1	3	3	1	16	9	1	1	4	5	1	3	3	4	3	2	1	4	3	0	1	3	2	3	4	23	10	3	3	0	5	4	3	5	2	3	9	3	8	1	3	3	2	4	2	0	0	6	8	10	6	3	2	3	5	1	4	2	0	1	2	3	3	0	6	4	4	6	3	0	2	2	2	3	3	2	4	9	1	0	0	16	2	1	6	4	4	5	4	1	2	1	2
Paenibacillus sp. YH-JAE5	3	0	0	1	1	2	1	0	1	0	0	0	0	1	0	0	0	0	0	0	4	3	5	2	3	4	4	2	4	2	3	6	2	4	2	0	1	1	0	0	3	3	1	1	1	0	0	2	0	0	0	0	0	1	0	1	1	0	1	0	1	1	0	0	0	1	0	0	0	1	1	0	1	0	2	0	1	23	1	1	0	0	1	0	1	2	1	0	0	1	0	0	1	1	3	0	1	1	2	2	1	0	0	0	1	2	0	0	1	0	1	0	2	1	2	0	3	1	1	0	0	0	1	1	0	1	1	0	1	0	1	1	2	1	2	0	1	1	0	0	1	2	1	1	3	0	0	0	0	1	2	2	0	0	0	0	0	0	2	0	3	2	2	1	1	2	1	1	0	1	1	0	0
Paenibacillus sp. YIM B00363	1	1	0	1	0	0	0	2	0	1	0	1	1	1	2	1	1	0	1	0	8	2	5	5	2	13	4	4	7	1	3	3	6	3	1	0	3	1	2	3	1	1	2	2	1	1	0	3	3	1	1	1	1	1	1	0	3	3	3	2	1	3	2	0	1	1	1	2	2	1	0	2	2	1	0	0	1	25	1	2	2	0	0	0	0	1	0	3	2	1	1	0	1	1	1	0	2	1	3	0	1	1	2	1	1	1	1	1	0	4	0	0	1	2	1	2	2	1	2	0	3	1	1	0	1	0	0	0	2	0	0	0	1	1	3	3	2	3	1	1	1	1	2	0	2	1	1	1	0	1	2	3	4	2	2	1	0	2	0	0	0	0	0	2	0	1	0	4	0	0	0	1	2
Paeniglutamicibacter sp. ANT13_2	0	0	0	0	0	0	0	0	0	0	0	0	0	0	0	0	0	0	0	0	1	1	3	3	1	0	0	0	0	0	0	3	1	1	0	0	0	0	0	0	0	0	0	0	0	0	0	0	1	0	0	0	0	1	2	0	1	0	0	0	0	0	0	1	0	1	0	0	1	0	1	0	0	0	0	0	0	1	0	0	0	1	1	0	0	0	0	0	0	0	1	0	1	1	0	0	0	0	0	0	0	0	0	0	0	0	2	0	0	1	0	0	0	1	0	2	0	0	2	0	0	0	0	0	1	0	0	0	0	0	0	0	0	0	0	0	0	1	0	0	1	0	0	0	0	0	0	0	0	0	1	0	0	0	0	0	0	0	0	0	0	0	0	0	1	0	0	1	0	0	0	0	0
Panteoa phage Kyle	0	0	0	0	0	0	0	0	0	0	0	0	0	0	0	0	0	0	0	0	1	2	0	0	0	1	0	0	1	2	0	0	0	1	0	0	0	0	0	0	0	0	0	0	0	0	0	0	0	1	0	0	0	0	0	0	0	0	0	0	0	0	0	2	0	0	0	0	0	0	0	0	0	0	0	0	0	11	0	0	0	0	0	1	1	1	0	0	1	0	0	0	0	1	0	0	0	0	2	0	0	0	0	0	0	0	0	0	1	0	0	0	0	0	0	0	0	0	0	0	0	0	0	0	0	0	1	0	0	0	0	0	0	0	0	0	0	0	0	0	0	0	0	1	0	0	0	0	0	0	0	0	0	0	0	0	0	0	0	0	0	0	0	0	0	0	0	0	0	0	1	0	0
Pantoea phage vB_PagM_AAM37	0	0	0	0	0	0	0	0	0	0	0	0	0	0	0	0	0	0	0	0	0	0	0	0	0	0	0	0	0	0	0	0	0	0	0	0	0	0	0	0	0	0	0	0	0	0	0	0	0	0	0	0	0	0	0	0	0	0	0	0	0	0	0	0	0	0	0	0	0	0	0	0	0	0	0	0	0	0	0	0	0	0	0	0	0	0	0	0	0	0	0	0	0	0	0	0	0	0	0	0	0	0	0	0	0	0	0	0	0	0	1	0	0	0	0	0	0	0	0	0	0	0	0	0	0	0	0	0	0	0	0	0	0	0	0	0	0	0	0	0	0	0	0	0	0	0	0	0	0	0	0	0	0	0	0	0	0	0	0	0	0	0	0	0	0	0	0	0	0	0	0	0	0
Pantoea phage vB_PagM_LIET2	0	0	0	0	0	0	0	0	0	0	0	0	0	0	0	0	0	0	0	0	0	0	0	0	0	0	0	0	0	0	0	0	0	0	0	0	0	0	0	0	0	0	0	0	0	0	0	0	0	0	0	0	0	0	0	0	0	0	0	0	0	0	0	0	0	0	0	0	0	0	0	0	0	0	0	0	0	1	0	0	0	0	0	0	0	0	0	0	0	0	0	0	0	0	0	0	0	0	0	0	0	0	0	0	0	0	0	0	0	0	0	0	0	0	0	0	0	0	0	0	0	0	0	0	0	0	0	0	0	0	0	0	0	0	0	0	0	0	0	0	0	0	0	0	0	0	0	0	0	0	0	0	0	0	0	0	0	0	0	0	0	0	0	0	0	0	0	0	0	0	0	0	0
Pantoea sp. LMG 27579	0	0	0	0	0	0	1	1	0	0	0	0	0	0	0	0	0	0	0	0	1	0	0	0	1	0	0	0	0	0	0	0	1	1	0	0	0	0	0	0	0	1	0	0	0	0	0	1	0	0	0	0	0	0	0	0	0	0	0	0	0	0	0	0	0	0	0	0	0	0	0	0	0	0	0	0	0	0	0	0	0	0	0	0	0	0	0	0	0	0	0	0	0	0	0	0	0	0	0	0	0	0	0	0	0	0	0	0	0	0	0	0	0	0	0	0	0	0	0	0	0	0	0	0	0	0	0	0	1	0	0	0	0	0	0	0	0	0	0	0	0	0	0	0	0	0	0	0	0	0	0	0	0	0	0	0	0	1	0	0	0	0	0	0	0	0	0	1	0	0	0	0	1
Pantoea sp. SoEE	0	0	0	0	0	0	0	0	0	0	1	0	0	0	0	0	0	0	0	0	0	0	0	1	0	0	0	0	0	1	0	0	0	0	0	0	0	0	0	0	0	0	0	0	0	0	0	0	0	0	1	0	0	0	0	0	0	0	0	0	0	0	0	0	0	0	0	0	0	0	0	0	0	0	0	0	0	0	0	0	0	0	0	0	0	0	0	0	0	0	0	0	0	0	0	0	0	0	0	0	0	0	0	0	0	0	0	0	0	0	0	0	0	1	0	0	0	0	0	0	0	0	0	0	0	0	0	0	0	0	0	0	1	0	0	0	0	0	0	0	0	0	0	0	0	0	0	0	0	0	0	0	0	0	0	0	0	0	0	0	0	0	0	0	0	0	0	0	0	0	0	0	0
Pantoea sp. SoEL	0	0	0	0	0	0	0	0	0	0	0	0	0	0	0	0	0	0	0	0	0	0	0	0	0	0	0	0	0	0	0	0	0	0	0	0	0	0	0	0	0	0	0	0	0	0	0	0	0	0	0	0	0	0	0	0	0	0	0	0	0	0	0	0	0	0	0	0	0	0	0	0	0	0	0	0	0	0	0	0	0	0	0	0	0	0	0	0	0	0	0	0	0	0	0	0	0	0	0	0	0	0	0	0	0	0	0	0	0	0	0	0	0	0	0	0	0	0	0	0	0	0	1	0	0	0	0	0	0	0	0	0	0	0	0	0	0	0	1	0	0	0	0	0	0	0	0	0	0	0	0	0	0	0	0	0	0	0	0	0	1	0	1	0	0	0	0	0	0	0	0	0	0
Pantoea sp. SoET	0	0	0	0	0	0	0	0	0	0	0	0	0	0	0	0	0	0	0	0	0	0	0	0	0	0	0	0	0	0	0	0	0	0	0	0	0	0	0	0	0	0	0	0	0	0	0	0	0	0	0	0	0	0	0	0	0	0	0	0	0	0	0	0	0	0	0	0	0	0	0	0	0	0	0	0	0	0	0	0	0	0	0	0	0	0	0	0	0	0	0	0	0	0	0	0	0	0	0	0	0	0	0	0	0	0	0	0	0	0	0	0	0	0	0	0	0	0	0	0	0	0	0	0	0	0	0	0	0	0	0	0	0	0	0	0	1	0	0	0	0	0	0	0	0	0	0	0	0	0	0	0	0	0	0	0	0	0	0	0	0	0	0	0	0	0	0	0	0	0	0	0	0
Paraburkholderia sp. 7Q-K02	292	37	47	100	73	126	72	28	30	25	45	7	16	4	9	7	8	9	8	21	138	83	57	28	5	29	97	47	80	51	66	57	337	180	6	3	6	3	16	13	25	31	5	3	2	4	7	14	2	3	8	6	14	9	7	4	6	8	5	11	1	5	6	3	4	5	7	39	13	44	74	12	14	12	2	3	12	670	16	8	4	6	4	91	8	11	5	9	4	76	2	10	9	7	29	1	0	32	18	28	6	14	2	12	10	3	3	7	11	4	71	8	1	147	20	5	18	5	5	7	8	4	6	165	27	7	8	23	14	22	7	2	25	23	29	4	5	12	29	19	4	1	2	9	4	4	11	12	19	2	4	22	27	4	23	65	36	9	16	9	34	30	0	25	2	3	6	16	8	4	78	25	54
Paraburkholderia sp. DCY113	91	23	36	35	35	47	23	53	18	83	91	22	41	20	35	51	60	68	28	16	250	140	174	100	66	97	87	156	318	147	309	280	1438	377	19	43	16	19	40	133	22	34	66	10	18	24	28	47	32	36	41	11	35	29	17	10	16	22	19	18	6	10	54	24	78	16	55	18	11	34	23	78	47	35	18	61	38	789	38	31	7	32	19	32	43	71	16	62	55	79	19	32	72	9	184	30	101	74	70	45	21	39	18	57	84	31	18	9	21	25	118	122	22	40	60	26	119	11	18	33	24	16	15	51	79	27	27	56	112	90	38	23	73	28	34	13	19	27	54	33	13	4	55	14	19	20	93	50	82	5	8	21	33	8	43	57	42	51	49	22	34	34	20	53	48	48	106	68	58	21	38	41	51
Paraburkholderia sp. DHF22	30	18	27	71	44	73	35	5	17	13	26	3	13	7	6	4	10	18	6	9	42	27	46	21	17	15	32	46	27	30	18	45	68	39	4	5	9	6	12	9	3	11	6	7	3	10	2	9	9	2	5	10	9	6	7	2	5	3	8	10	3	5	5	5	6	10	9	11	16	14	14	7	5	9	4	4	6	234	5	3	6	3	2	11	13	13	5	10	2	21	3	13	11	1	17	9	2	18	13	11	3	5	6	7	5	7	3	2	1	7	15	7	5	20	7	5	17	1	12	14	8	3	2	20	13	6	6	15	8	10	7	5	21	23	11	1	5	7	14	8	2	1	4	2	3	9	7	7	8	4	3	8	9	7	17	17	17	7	2	5	7	7	4	11	6	3	4	15	12	8	19	10	12
Paracoccus sp. 11-3	2	3	2	2	2	0	0	1	3	2	0	1	1	2	0	0	1	1	0	1	11	2	8	4	7	7	4	4	5	6	2	7	8	9	2	1	4	1	2	2	1	4	0	2	2	1	1	3	2	1	3	3	0	1	1	0	0	0	1	1	0	2	0	0	1	4	2	0	3	1	0	1	1	2	1	0	1	30	1	0	1	1	1	2	1	1	1	3	2	0	0	0	5	2	0	1	0	0	1	0	1	3	0	1	3	4	0	2	5	3	2	0	1	6	1	0	3	3	1	0	0	3	2	2	2	1	2	2	0	2	1	2	1	1	0	0	1	0	1	1	1	0	1	4	1	0	3	3	2	0	2	1	3	1	0	1	1	0	2	2	2	0	1	0	3	0	1	0	0	4	1	1	2
Paracoccus sp. 12-3	1	1	1	1	0	1	0	0	1	0	0	0	0	2	1	0	2	1	0	0	3	4	3	1	2	8	4	6	9	6	6	6	5	6	0	2	0	0	0	2	1	1	1	1	0	0	0	1	3	3	3	1	3	1	1	1	0	0	1	1	1	3	0	0	3	3	1	1	1	2	3	0	0	2	0	0	3	16	3	0	1	1	0	1	0	2	2	1	3	5	0	0	0	0	2	0	0	0	1	0	1	0	1	0	0	0	1	0	2	0	3	3	1	0	0	0	2	0	1	3	1	1	2	2	1	1	0	2	1	1	1	1	1	0	0	1	0	0	2	0	1	0	1	0	0	0	0	1	0	0	1	0	0	1	3	0	0	1	4	1	1	2	1	1	1	1	1	3	1	0	0	4	0
Paracoccus sp. wg1	2	1	1	2	7	3	2	2	1	4	4	2	0	0	1	2	1	1	2	0	25	10	11	13	8	8	11	10	9	9	10	11	14	6	2	1	2	3	2	4	2	2	4	4	0	2	3	3	3	3	0	2	2	0	0	0	1	0	2	3	2	5	1	2	3	3	1	1	2	1	3	0	3	1	0	1	4	39	2	1	5	2	1	0	1	2	0	3	3	4	0	2	2	3	5	1	2	3	4	2	2	4	4	1	2	1	3	1	1	0	2	2	1	2	2	0	2	1	2	3	2	0	1	4	2	1	4	2	7	1	0	1	6	2	2	1	3	5	2	1	1	0	1	2	1	0	0	3	3	1	3	1	2	2	0	0	2	1	3	1	1	3	3	0	1	1	2	5	2	3	3	3	3
Paracoccus sp. YIM 132242	3	2	4	1	2	1	0	1	1	2	1	1	2	4	0	1	1	0	4	3	10	2	12	12	35	10	3	25	7	7	7	23	10	5	2	2	3	2	5	6	0	0	2	3	1	1	1	6	2	7	2	0	0	0	2	2	1	1	1	2	1	1	1	2	5	3	1	4	1	0	4	1	0	1	5	0	2	26	4	3	0	4	4	1	3	3	0	1	4	2	0	2	6	5	5	3	2	3	0	0	2	0	4	3	1	3	2	1	1	7	0	1	1	6	2	0	3	2	1	2	3	3	4	2	2	2	0	3	8	0	2	3	2	2	4	1	3	1	3	0	1	0	2	8	3	3	1	2	4	3	2	3	3	3	0	0	1	0	0	2	3	1	3	3	3	2	4	2	1	1	2	0	0
Paraflavitale devenefica	52	8	10	27	22	26	4	4	16	75	34	154	56	246	134	104	267	71	162	14	204	124	616	515	605	515	361	1059	273	434	77	1305	203	416	54	144	12	110	89	268	5	22	191	199	148	54	81	82	255	201	270	95	43	149	112	70	99	117	107	82	208	54	179	191	229	356	354	174	279	30	176	88	58	28	189	222	35	650	47	92	348	155	240	80	135	124	216	22	215	52	68	48	190	201	53	141	69	64	199	33	74	51	123	72	21	236	202	47	34	72	71	273	46	35	83	164	332	204	200	76	157	62	137	18	49	84	178	70	328	41	128	245	79	56	63	201	272	330	54	112	277	228	188	175	159	218	102	159	221	88	206	116	63	385	11	32	13	171	57	23	18	29	184	48	253	120	113	290	157	178	9	8	15
Paraliobacillus sp. G6-18	0	0	0	0	0	0	0	0	0	1	0	1	0	0	0	0	0	0	0	0	2	1	0	0	0	1	0	0	0	0	0	0	1	1	0	0	0	0	0	0	0	0	0	0	0	0	0	0	0	0	0	0	0	0	0	0	0	0	0	0	0	0	0	0	0	0	0	0	0	0	0	0	0	0	0	1	0	5	0	0	0	0	0	0	0	0	0	0	0	1	0	0	0	0	0	0	1	0	0	0	0	0	0	0	0	0	0	0	0	0	0	0	0	0	0	0	0	0	0	0	0	0	0	0	0	0	0	0	0	0	0	0	0	0	0	0	0	1	0	0	0	1	0	0	0	0	1	0	0	0	0	0	0	0	0	1	0	0	0	0	0	0	0	0	0	0	0	1	0	0	1	0	1
Paraphaeobacter pallidus	0	1	1	0	3	0	0	0	0	2	0	0	1	1	0	1	1	0	1	1	6	3	2	4	3	2	3	8	2	3	5	3	0	2	2	0	0	0	2	1	0	0	1	1	2	1	0	0	1	1	0	0	1	0	1	1	0	1	0	0	0	2	1	0	0	2	1	1	3	0	1	0	1	0	0	4	0	5	0	1	3	1	1	1	1	0	1	1	0	2	3	3	0	0	2	0	0	0	0	0	0	0	0	0	0	1	0	0	0	0	0	2	0	0	1	0	2	0	1	0	2	0	0	1	1	0	0	1	2	3	1	0	0	1	0	0	1	0	0	0	1	1	0	0	0	1	2	0	1	0	1	0	0	1	0	1	1	4	1	1	1	0	1	1	0	0	2	0	1	1	2	1	1
Pararcticibacter tournemirensis	4	0	2	6	1	1	2	1	0	6	7	11	9	19	10	16	7	9	21	1	18	17	28	20	36	20	18	55	35	37	6	70	12	34	5	10	6	4	8	15	1	2	15	5	12	1	3	6	19	12	14	9	6	5	9	4	4	6	4	6	7	11	12	11	18	24	23	6	9	4	8	10	6	6	9	12	3	65	7	8	23	22	14	4	11	6	8	1	22	3	5	3	21	9	9	14	8	7	18	5	3	7	5	8	4	14	20	5	5	6	5	21	4	4	7	10	27	9	8	7	9	4	9	1	11	7	25	5	23	6	13	31	8	4	2	15	16	31	10	14	20	9	12	9	5	16	8	10	24	7	10	6	5	16	2	1	2	19	5	5	2	3	8	4	13	4	7	26	17	18	0	0	0
Pararhizobium sp. BGMRC6574	11	11	7	5	7	8	5	7	9	11	10	3	6	7	2	9	4	2	5	7	31	14	25	27	15	14	22	31	32	28	21	29	31	40	6	6	6	2	9	10	5	19	6	4	2	1	5	7	1	3	3	1	7	2	1	1	3	5	1	2	4	12	5	2	8	10	15	5	5	2	7	6	1	3	2	3	2	154	7	5	7	3	5	8	6	7	5	6	4	19	7	6	14	6	10	6	6	6	7	5	0	10	2	14	7	2	5	1	6	2	5	5	4	6	9	1	11	4	6	2	8	1	4	15	14	6	11	9	15	4	2	8	15	4	7	4	4	3	17	4	4	2	7	3	1	5	9	2	6	2	4	3	7	5	4	7	9	6	10	6	6	5	8	6	7	2	7	7	8	3	9	6	15
Pectobacterium phage vB_PatP_CB1	0	0	0	0	0	0	0	0	0	0	0	0	0	0	0	0	0	0	0	0	1	0	0	0	0	0	1	0	0	0	0	0	0	0	0	0	0	0	0	0	0	0	0	0	0	0	0	0	0	0	0	0	0	0	0	0	0	0	0	0	0	0	0	0	0	0	0	0	0	0	0	0	0	0	0	0	0	2	0	0	0	0	0	0	0	0	0	0	0	0	0	0	0	0	0	0	0	0	0	0	0	0	0	0	0	0	0	0	0	0	0	0	0	0	0	0	0	0	0	0	0	0	0	0	1	0	0	0	0	0	0	0	0	0	0	0	0	0	0	0	0	0	0	0	0	0	0	0	0	0	0	0	0	0	0	0	0	0	0	0	0	1	0	0	0	0	0	0	0	0	0	0	0
Pectobacterium phage vB_PatP_CB4	0	0	0	0	0	0	0	0	0	0	0	0	0	0	0	0	0	0	0	0	1	0	0	0	0	0	0	0	0	0	0	0	0	0	0	0	0	0	0	0	0	0	0	0	0	0	0	0	0	0	0	0	0	0	0	0	0	0	0	0	0	0	0	0	0	0	0	0	0	0	0	0	0	0	0	0	0	0	0	0	0	0	0	0	0	0	0	0	0	0	0	0	0	0	0	0	0	0	0	0	0	0	0	0	0	0	0	0	0	0	0	0	0	0	0	0	0	0	0	0	0	0	0	0	0	0	0	0	0	0	0	0	0	0	0	0	0	0	0	0	0	0	0	0	0	0	0	0	0	0	0	0	0	0	0	0	0	0	0	0	0	0	0	0	0	0	0	0	0	0	0	0	0
Pedobacter sp. JBR3-12	0	0	0	1	2	2	1	1	1	0	3	0	2	2	2	5	2	1	7	1	1	5	9	7	7	7	4	20	7	5	5	10	3	5	0	3	1	2	2	3	1	1	4	5	2	1	0	1	4	1	4	0	2	2	4	1	1	1	2	2	1	4	2	3	5	8	1	1	2	1	1	4	0	2	0	1	0	22	1	3	0	5	2	3	2	2	2	0	4	2	2	2	4	3	0	0	2	1	4	0	2	1	1	1	1	0	3	0	2	1	5	1	0	1	0	1	4	3	3	2	1	1	0	1	2	2	1	1	6	1	5	2	0	1	0	2	2	4	2	0	1	1	2	0	2	4	2	3	5	0	1	0	1	3	0	0	2	2	2	0	0	2	2	0	1	1	3	0	1	0	0	0	0
Pedobacter sp. LMG 31462	3	2	1	2	0	1	0	0	2	3	0	1	1	4	4	0	3	2	0	2	13	1	11	4	10	5	10	16	5	13	5	13	3	12	0	3	0	1	2	3	0	0	4	5	4	4	1	5	2	4	5	3	1	8	1	0	1	1	4	2	0	1	4	1	7	3	3	9	2	1	3	4	2	2	3	4	1	25	5	7	4	2	3	7	7	5	8	1	6	4	1	0	3	5	3	4	2	3	3	2	1	0	1	1	2	6	1	0	3	2	2	1	0	1	4	2	8	3	3	0	2	0	2	2	1	0	1	3	9	2	0	5	5	4	0	3	3	6	8	7	0	4	9	2	4	6	1	1	8	2	3	2	4	5	1	0	1	5	4	0	1	0	1	4	8	2	4	9	6	4	0	1	0
Pedobacter sp. LMG 31463	0	0	1	2	2	1	1	1	0	4	3	5	2	10	7	1	2	5	9	1	6	8	23	11	15	6	6	24	13	7	8	23	5	11	0	15	1	1	6	9	1	1	6	11	8	1	4	3	10	6	20	3	4	3	1	3	6	3	1	3	4	5	4	14	5	14	8	1	6	4	3	2	1	0	3	8	1	34	1	6	15	6	14	2	3	4	6	0	13	2	5	2	10	6	2	8	2	3	12	3	1	1	1	4	0	7	13	0	1	2	7	8	4	6	3	7	12	2	4	3	2	1	5	0	4	2	9	5	15	5	2	19	4	0	0	10	14	14	2	11	7	11	6	12	8	10	1	7	7	8	5	0	1	11	1	0	1	4	3	1	1	2	1	1	16	5	4	14	11	8	2	0	0
Pedobacter sp. LMG 31464	1	0	1	0	1	0	1	1	0	3	1	1	5	5	4	4	2	2	2	0	5	1	6	7	5	4	2	8	9	5	5	23	4	4	2	1	0	0	1	5	0	0	4	2	3	1	0	3	6	4	6	0	3	7	2	0	0	2	2	4	2	1	5	7	6	6	6	3	3	1	3	2	2	0	3	2	1	13	0	4	6	2	6	3	1	4	3	0	5	0	0	0	8	5	3	4	0	1	7	2	0	0	1	2	0	1	2	0	2	3	2	3	0	2	0	2	6	4	6	0	1	2	2	1	3	1	7	1	9	0	7	13	3	1	0	3	5	4	1	0	3	3	3	4	8	10	3	4	6	2	2	4	1	7	0	1	1	12	2	0	2	1	3	2	2	2	3	8	3	2	0	1	0
Pelagibaca abyssi	4	8	5	3	12	3	7	4	4	6	7	1	3	2	1	4	1	2	0	6	29	10	15	12	6	15	17	22	14	17	15	16	21	29	1	2	4	4	7	5	10	2	4	4	2	4	1	1	3	3	2	1	3	0	2	0	4	5	5	2	2	1	2	2	3	9	7	3	4	4	4	3	3	1	3	1	2	95	5	4	1	1	6	4	5	5	5	0	3	13	3	3	2	2	4	2	3	6	7	6	2	1	2	1	2	6	1	1	3	5	3	3	3	2	1	1	8	3	1	1	4	1	0	1	5	3	4	8	5	4	0	1	8	6	3	2	2	0	5	4	4	2	3	3	6	3	2	2	3	3	0	2	2	2	1	6	3	3	2	1	2	2	3	5	5	2	1	4	3	4	5	6	2
Pelagibacterium sp. NAJP-14	2	3	2	2	4	2	1	3	2	6	4	5	2	7	2	5	4	0	10	0	19	13	21	14	26	26	17	23	11	16	21	33	18	18	2	7	1	6	1	15	1	4	3	8	3	2	0	3	7	13	5	1	4	2	5	0	3	4	2	4	3	16	4	6	4	14	10	4	18	4	5	7	1	2	6	5	3	71	5	0	13	7	3	1	7	6	12	4	9	6	3	6	6	3	7	2	2	1	6	4	3	9	4	11	4	8	11	2	1	2	2	1	4	4	1	3	9	8	9	4	5	0	2	5	6	1	6	3	8	7	3	8	3	3	2	3	5	13	3	2	7	5	9	4	6	4	4	6	5	2	7	6	5	10	2	5	3	6	1	2	1	2	5	2	7	3	3	5	7	5	2	1	4
Pelagicoccus sp. NFK12	6	8	9	4	3	7	5	5	4	5	6	4	5	13	9	10	9	4	11	11	33	12	29	41	44	49	26	51	26	23	19	50	29	27	3	16	3	8	7	18	2	10	12	16	10	4	1	18	19	14	27	10	2	11	14	7	13	8	7	14	7	36	14	16	18	10	12	7	14	6	20	8	8	1	4	9	2	148	2	3	18	7	7	5	1	10	7	4	13	15	8	7	17	9	5	9	6	8	15	12	7	7	9	9	5	7	8	3	5	13	7	8	7	7	3	9	18	8	14	14	12	6	5	2	9	9	11	11	16	8	5	13	13	7	9	8	13	16	9	10	7	10	12	7	10	9	7	4	11	7	18	10	12	7	2	11	4	6	6	6	4	3	9	8	17	5	6	6	4	10	5	5	4
Pelagicola sp. DSW4-44	0	1	0	0	2	2	1	0	0	0	1	0	0	1	0	0	0	0	1	1	2	1	5	4	1	1	3	2	4	2	3	2	2	3	1	0	2	0	0	2	1	0	1	0	0	0	1	1	1	0	3	0	0	0	2	0	0	0	2	0	1	2	0	0	0	1	0	0	2	0	1	0	1	0	1	0	0	7	0	0	1	0	0	0	0	0	0	1	1	0	1	0	1	1	2	0	2	1	1	0	0	0	0	0	1	1	1	0	0	2	0	0	1	0	0	0	2	0	1	2	2	1	0	0	0	0	0	0	0	0	1	0	1	0	1	1	0	0	2	0	2	0	0	1	0	0	0	0	0	0	1	0	2	0	0	1	1	0	1	1	1	1	1	1	1	1	0	2	1	0	2	0	0
Pelistega sp. NLN63	0	0	0	0	0	0	0	0	0	2	0	0	0	0	1	0	0	0	0	1	1	2	1	3	1	1	1	1	3	2	2	3	1	2	0	0	0	0	0	0	0	1	1	1	0	0	0	0	0	0	0	0	0	0	0	0	0	0	0	0	0	1	0	0	1	0	0	0	0	0	0	0	0	0	0	0	0	7	0	0	0	0	0	0	1	0	0	0	0	0	0	0	0	0	0	0	1	0	1	0	0	0	0	0	0	1	0	0	0	0	0	3	0	0	0	0	1	0	0	0	1	0	0	0	0	0	2	0	1	0	0	0	0	0	0	0	1	0	1	0	0	0	1	0	0	1	0	0	1	0	1	0	1	0	0	0	0	0	1	0	0	0	0	0	0	0	0	0	0	0	0	2	1
Pelistega sp. NLN82	0	0	0	0	0	0	0	0	0	0	0	0	0	0	0	0	0	0	0	0	1	0	0	0	0	0	0	0	2	0	0	1	0	0	0	0	0	0	0	0	0	0	0	0	0	0	0	0	0	0	0	0	1	0	0	0	0	0	0	0	0	0	0	0	0	1	0	0	0	0	0	0	0	0	0	0	0	2	0	0	0	0	0	0	0	0	0	0	0	0	0	0	1	0	0	0	0	0	1	0	0	0	1	0	1	1	1	0	0	0	0	0	0	0	0	0	0	0	0	1	0	0	1	0	0	0	0	0	0	0	0	0	0	0	0	0	0	0	0	0	0	0	0	0	0	0	0	0	0	0	0	0	0	0	0	0	0	0	0	0	0	0	0	0	0	0	0	0	0	0	0	0	0
Pelobacter acetylenicus	4	6	4	0	5	4	3	0	2	4	3	1	1	3	2	1	4	1	3	0	23	9	16	28	20	29	2	12	15	9	11	12	7	5	3	4	2	10	4	5	1	2	3	4	6	3	5	4	5	8	4	8	2	5	4	2	5	6	6	8	2	7	8	1	3	7	2	2	4	3	3	4	1	3	0	4	1	50	3	3	9	2	5	2	2	7	3	2	5	3	4	3	6	3	1	4	2	2	4	3	3	4	3	2	0	6	4	1	3	1	3	3	5	5	2	2	8	4	5	6	7	1	0	7	1	1	4	2	5	1	2	2	1	3	2	3	2	11	0	0	1	1	5	5	6	2	2	1	2	1	4	5	5	4	2	0	2	4	2	1	2	8	3	5	4	3	3	2	4	4	2	2	1
Pelobacter carbinolicus	6	3	1	3	5	0	0	2	3	1	2	0	3	6	5	3	2	1	7	1	31	9	13	32	11	25	19	20	17	15	12	17	11	9	1	1	2	12	0	6	1	5	3	3	6	2	4	1	5	4	9	5	4	4	1	5	6	5	2	4	4	12	3	4	5	5	6	5	4	2	5	4	2	4	4	5	2	72	3	0	9	2	8	3	2	6	6	4	3	10	4	6	2	3	3	2	1	1	4	5	3	3	8	4	2	7	6	1	7	5	0	3	4	4	2	2	6	4	8	7	2	3	3	5	2	1	5	1	12	2	1	2	1	2	2	6	3	9	5	2	5	6	3	7	6	4	2	2	1	1	4	6	5	4	3	5	4	4	5	2	5	1	2	4	3	1	5	4	2	3	2	1	5
Pelobacter sp. SFB93	1	2	1	2	1	5	1	1	1	0	1	3	2	6	1	3	4	2	6	2	18	10	18	23	14	26	8	9	11	14	6	19	15	17	0	1	3	5	3	9	1	2	4	6	3	0	4	1	5	6	3	1	1	5	0	4	6	7	8	1	1	5	2	3	5	4	6	1	3	3	5	3	1	1	5	3	1	44	3	1	1	2	0	1	4	5	4	3	0	4	3	1	2	5	2	0	3	1	3	4	3	1	4	4	0	5	3	2	8	4	2	4	3	0	3	3	9	3	5	5	5	2	2	1	2	2	4	4	4	2	1	3	1	3	6	4	3	3	4	2	4	1	4	7	3	3	3	6	4	0	2	3	6	4	2	4	0	2	1	0	4	0	2	5	1	2	3	3	3	1	0	2	1
Pelobacter venetianus	0	0	0	0	0	0	0	0	0	0	0	0	0	0	0	0	0	0	0	0	0	0	1	0	1	2	0	0	1	0	0	0	0	1	0	0	0	0	0	0	0	0	0	0	0	0	0	1	0	0	0	0	0	0	0	0	0	0	0	0	0	0	2	0	0	0	0	0	0	0	0	0	0	0	0	0	0	0	0	0	0	0	0	0	0	0	0	0	0	0	0	0	0	0	0	0	0	0	0	0	0	0	0	0	0	0	0	0	1	0	0	0	0	0	0	0	0	0	0	0	0	0	0	0	0	0	0	0	0	0	0	0	0	0	0	0	0	0	0	0	0	0	0	0	0	0	1	0	1	0	0	0	0	0	0	0	0	0	0	0	0	0	0	0	0	0	0	0	0	0	0	0	0
Peptococcaceae bacterium DCMF	1	0	1	0	0	2	0	0	1	0	0	0	1	0	0	0	0	0	0	0	0	1	0	4	6	4	5	0	0	0	2	2	1	4	1	0	0	1	0	1	1	1	1	0	1	0	0	1	3	1	0	3	0	1	1	0	0	0	1	1	0	1	2	0	0	0	0	0	0	1	0	2	0	0	0	0	0	5	0	0	1	1	4	0	0	1	1	0	1	1	1	1	0	0	0	0	0	0	0	0	0	1	0	0	0	1	0	0	1	0	1	0	1	0	0	1	0	0	1	3	0	0	0	2	1	0	0	0	1	0	0	0	2	0	1	0	0	0	0	0	0	1	0	1	1	1	0	0	0	0	0	0	1	1	1	2	1	0	0	0	0	3	0	1	1	0	0	1	0	0	0	0	0
Peptoniphilus sp. 1804121828	0	0	1	0	0	0	0	0	0	0	0	0	0	0	0	0	0	0	0	0	1	0	0	0	1	0	0	0	0	1	0	0	0	0	0	0	0	0	0	0	0	0	1	0	0	0	0	0	0	0	0	0	0	0	0	0	0	0	0	0	0	0	0	0	0	0	0	0	0	1	0	0	0	0	0	0	0	1	0	0	0	0	0	0	0	1	0	0	0	0	0	0	0	0	0	0	0	0	1	0	0	0	0	0	0	0	0	0	0	0	0	0	0	0	0	0	0	0	0	0	0	1	0	0	0	0	0	0	0	0	1	0	0	0	0	0	0	0	0	0	0	0	0	1	0	0	1	0	0	0	0	0	0	0	0	0	0	0	0	0	0	0	0	0	0	0	0	0	0	0	0	0	0
Peptoniphilus sp. AGMB00490	0	0	0	0	0	0	0	0	0	0	0	0	0	1	0	0	0	0	0	0	0	0	0	1	0	0	0	0	0	0	1	0	0	0	1	0	0	0	0	0	0	0	0	0	0	0	0	0	0	0	0	1	0	0	0	0	0	0	0	0	0	0	0	0	0	0	0	0	0	0	0	0	0	0	0	0	0	0	0	0	0	0	0	0	0	0	0	0	0	0	0	0	0	0	0	0	0	0	0	0	0	0	0	0	0	0	0	0	0	0	0	0	0	0	0	0	0	0	0	0	0	0	0	0	0	0	0	0	0	0	0	0	0	0	0	0	0	0	0	0	0	0	0	0	0	0	0	0	0	0	1	0	0	0	0	0	0	0	0	0	0	0	0	0	0	0	0	0	0	0	0	0	0
Permianibacter sp. IMCC34836	7	3	2	3	3	3	2	2	4	1	5	1	4	9	3	10	2	2	3	4	31	22	26	39	31	79	26	47	22	19	25	51	19	24	5	11	4	15	3	13	6	3	8	7	6	2	2	6	17	13	20	14	13	6	6	8	13	12	9	5	6	69	7	13	10	16	18	8	10	6	36	6	1	2	8	7	1	67	6	4	14	7	5	3	1	7	10	2	12	9	6	10	5	13	7	3	5	6	9	6	4	7	16	7	1	16	13	8	7	5	4	16	5	5	4	16	12	13	16	9	14	3	2	5	2	2	12	4	25	8	5	4	10	8	7	12	15	20	1	4	12	7	11	14	8	15	5	10	12	3	21	6	7	14	3	3	5	7	3	5	5	2	8	4	18	9	11	7	6	5	3	2	4
Phaeospirillum fulvum	29	39	30	25	30	32	16	29	24	40	30	14	15	19	25	19	19	20	29	24	194	95	120	80	68	76	106	147	116	132	126	128	127	125	17	11	28	15	27	38	13	33	23	9	15	9	20	27	22	21	17	23	34	13	27	6	24	21	24	22	16	46	12	9	22	39	27	18	13	30	32	29	28	12	20	21	18	484	34	17	22	9	13	7	19	32	9	31	17	53	22	28	35	17	38	22	11	28	42	26	12	18	16	35	31	16	9	8	24	21	22	36	13	25	33	13	57	14	19	25	16	12	20	31	25	27	26	21	56	31	14	15	46	37	33	10	16	27	27	19	14	8	15	17	20	26	25	36	35	11	20	24	31	12	18	32	25	27	39	25	21	28	13	34	24	15	14	36	30	18	24	25	33
Phaeospirillum molischianum	15	20	15	13	16	14	10	6	13	18	7	10	10	2	25	10	9	10	10	9	99	36	56	36	31	30	34	52	52	59	54	56	51	63	12	14	15	11	12	26	13	22	15	8	7	7	9	15	12	17	14	17	12	7	14	6	7	10	7	7	4	20	12	10	15	16	10	2	14	6	18	19	15	7	1	9	14	223	14	17	16	10	11	9	15	18	9	10	7	31	9	20	15	9	25	13	5	12	19	13	5	14	14	18	17	7	8	3	13	8	15	15	7	19	13	10	31	7	13	8	14	6	13	14	16	10	14	17	20	12	7	9	21	15	14	9	3	18	21	6	9	10	5	13	12	9	15	17	12	3	3	11	14	10	6	5	14	9	14	9	9	10	8	23	8	7	6	13	13	13	17	10	15
Photobacterium phage PDCC-1	0	0	0	0	0	0	0	0	0	0	0	0	0	0	0	0	0	0	0	0	0	1	1	0	0	0	0	0	0	0	0	0	0	0	0	0	0	0	0	0	0	0	0	0	0	0	0	0	0	0	0	0	0	0	0	0	0	0	0	0	0	0	0	0	0	0	0	0	0	0	0	0	0	0	0	0	0	0	0	0	0	0	0	0	0	0	0	0	0	0	0	0	0	0	0	0	0	0	0	0	0	0	0	0	0	0	0	0	0	0	0	0	0	0	0	0	0	0	0	0	0	0	0	0	0	0	0	0	0	0	0	0	0	0	0	0	0	0	0	0	0	0	0	0	0	0	0	0	0	0	0	0	0	0	0	0	0	0	0	0	0	0	0	0	0	0	0	0	0	0	0	0	0
Phycicoccus badiiscoriae	5	9	8	8	8	11	7	13	6	2	3	18	5	15	20	10	4	3	44	2	11	5	41	261	226	200	22	27	12	60	10	38	405	49	10	12	10	20	3	14	4	2	19	3	15	3	15	12	16	6	12	24	15	15	40	17	30	40	19	36	15	6	30	18	31	20	16	9	4	3	74	20	22	10	23	53	14	32	10	33	29	71	41	8	16	8	13	5	31	5	60	8	22	15	9	16	24	2	1	1	21	24	21	10	16	71	43	23	21	25	5	31	36	11	1	10	36	19	27	29	23	16	42	0	17	7	4	14	53	4	22	28	4	1	9	14	34	38	8	11	9	11	30	87	20	9	6	12	19	46	24	12	4	27	0	1	6	34	36	15	4	1	11	7	41	72	71	35	21	13	3	4	5
Phycicoccus bigeumensis	17	10	13	18	14	7	12	12	6	2	5	13	7	45	24	18	4	7	59	4	21	4	65	380	346	320	37	46	16	40	8	57	391	74	16	13	13	39	12	30	7	5	36	22	25	11	32	12	38	32	34	33	15	36	53	23	35	36	29	48	42	15	49	39	32	31	31	7	9	9	99	16	13	18	55	126	25	73	22	73	54	89	79	16	30	42	22	15	27	9	81	8	35	34	19	26	28	5	9	6	23	34	27	21	14	169	102	31	31	37	2	50	46	11	16	20	46	40	46	42	37	20	47	4	10	9	19	10	93	10	41	71	10	5	8	39	102	70	4	26	21	32	66	151	23	31	5	29	17	107	43	8	5	46	1	9	6	51	34	18	4	9	23	7	73	98	86	64	48	22	8	4	6
Phycicoccus cremeus	10	12	17	15	17	18	11	25	12	9	10	19	24	38	40	20	14	9	57	5	31	8	78	558	427	382	51	61	26	49	21	58	254	75	26	26	26	65	8	35	9	6	37	31	36	7	51	19	44	33	29	37	23	36	75	31	46	45	40	74	73	36	69	51	43	54	49	15	9	9	111	28	25	19	25	69	38	106	44	73	78	70	58	21	28	40	19	9	37	8	93	8	35	46	28	27	22	3	10	5	24	45	56	18	19	82	50	44	59	48	11	24	47	20	7	18	51	39	38	93	43	35	76	4	12	11	11	22	57	15	34	38	14	12	18	25	40	59	7	27	33	34	45	63	24	21	12	21	19	87	120	9	8	58	0	7	14	46	26	39	11	9	25	10	24	54	63	79	43	17	10	9	12
Phycicoccus dokdonensis	3	6	3	2	11	3	6	10	3	1	2	8	3	32	12	6	4	3	43	0	10	4	48	335	236	323	25	17	11	22	3	65	316	30	6	15	4	26	4	13	2	2	20	21	23	5	31	7	20	19	24	17	6	18	50	26	35	27	23	34	33	5	30	27	31	31	19	8	4	3	74	8	13	12	23	74	14	39	6	36	51	86	48	7	16	15	18	7	18	2	60	7	19	26	7	14	22	1	4	1	35	31	21	14	5	74	56	58	28	22	3	34	32	4	5	9	34	28	37	28	22	14	35	1	9	5	9	9	38	7	27	35	5	6	8	31	61	31	8	9	12	24	29	82	20	17	5	13	11	51	38	9	6	24	3	2	8	40	18	15	1	1	23	6	47	98	61	39	24	17	1	1	2
Phycicoccus sp. CMS6Z-2	3	9	3	4	11	8	9	11	8	5	1	3	9	19	8	7	2	1	26	1	9	4	24	119	95	73	13	21	11	8	4	23	34	34	9	14	9	18	3	4	2	3	9	9	16	3	13	4	13	11	13	10	10	8	18	8	9	13	11	10	21	12	23	24	17	24	24	8	6	7	25	7	5	5	14	17	5	26	9	15	33	16	36	5	20	9	6	6	18	2	17	4	8	17	12	12	11	3	0	3	4	11	15	8	12	29	16	19	19	12	5	6	11	4	4	10	20	12	23	15	9	19	19	3	6	9	2	9	11	5	12	13	1	1	2	7	17	13	5	7	19	19	16	35	10	2	3	10	4	45	26	2	4	25	0	5	4	23	4	12	3	3	9	5	7	17	13	23	15	10	1	2	2
Phyllobacterium sp. BT25	5	6	7	6	3	2	3	5	2	2	7	4	5	10	5	6	8	4	7	3	38	22	33	57	31	40	34	40	30	21	17	49	38	40	0	22	2	10	9	15	2	6	13	12	34	1	4	6	11	26	42	4	3	13	4	0	4	9	2	3	8	10	10	31	12	30	14	5	13	4	8	1	1	4	7	8	2	96	9	4	15	9	7	1	9	6	14	4	11	9	7	8	4	4	3	2	3	2	4	6	1	1	7	11	5	19	8	3	5	0	5	13	2	3	1	4	9	8	12	7	6	1	4	5	2	1	11	3	12	2	2	8	7	8	4	3	10	13	8	6	10	3	13	7	10	8	2	6	9	1	5	3	8	5	2	5	2	42	6	1	4	5	14	6	6	2	17	11	6	3	4	6	8
Phytoactinopolyspora sp. HAJB-30	7	24	19	14	14	16	25	28	22	5	7	7	16	27	18	10	7	6	30	7	15	6	41	268	181	115	27	26	21	17	15	24	44	48	6	24	5	35	7	15	5	6	7	39	29	12	33	13	18	26	13	14	15	19	13	6	18	13	21	18	120	28	20	17	24	71	22	11	13	10	23	15	13	8	18	18	29	74	34	31	33	24	18	19	29	19	9	3	22	7	35	2	14	22	17	18	13	2	7	6	7	16	25	12	13	25	28	15	16	17	7	14	10	23	9	13	26	20	26	14	19	9	38	6	13	5	11	18	19	14	11	25	8	14	8	15	18	30	10	11	32	16	12	14	14	11	8	12	12	27	40	7	8	31	1	8	9	20	15	19	13	10	10	4	16	27	36	37	20	13	6	5	5
Planctomyces sp. FF15	0	0	0	0	0	0	0	0	0	0	0	0	0	0	0	0	0	0	0	0	0	0	1	0	0	0	0	0	0	0	0	0	0	0	0	0	0	0	0	0	0	0	0	0	1	0	0	0	0	0	0	0	0	0	0	0	0	0	0	0	0	0	0	0	0	0	0	0	0	0	0	0	0	0	0	0	0	0	0	0	0	0	0	0	0	0	0	0	0	0	0	0	0	0	0	0	0	0	0	0	0	0	0	0	0	0	0	0	0	0	0	0	0	0	0	0	0	0	0	0	0	0	0	1	0	0	0	0	0	0	0	0	0	0	0	0	0	0	0	0	0	0	0	0	0	0	0	0	0	0	0	0	0	0	0	0	0	0	0	0	0	0	0	0	0	0	0	0	0	0	0	0	0
Planctomycetes bacterium EC9	3	3	0	4	2	2	0	4	1	2	5	1	1	4	2	1	2	0	1	1	15	3	6	12	10	16	16	23	14	12	10	14	9	13	4	1	0	4	2	3	3	1	1	4	3	2	3	2	4	3	4	2	3	1	2	1	3	2	2	1	4	7	1	1	3	9	2	1	1	1	2	2	0	3	4	2	2	33	3	4	5	2	2	1	0	3	2	0	2	10	3	4	5	4	3	3	3	3	4	4	5	2	2	2	3	2	1	1	0	1	0	4	2	1	0	2	3	1	1	2	3	0	1	3	1	1	0	1	6	5	3	1	1	7	5	3	3	5	2	1	3	1	2	3	2	2	7	3	3	3	3	1	2	2	3	4	3	0	1	0	7	1	2	4	4	1	2	2	3	1	2	3	1
Planctomycetes bacterium ETA_A1	74	72	104	58	66	47	11	49	59	28	31	24	35	79	46	72	37	18	58	79	804	300	533	264	315	257	533	464	384	425	390	455	258	352	87	45	47	91	35	64	47	68	54	68	69	12	27	28	72	78	90	59	25	59	78	33	52	71	65	69	46	46	46	56	69	43	41	30	58	29	81	38	26	48	28	47	41	1014	17	37	58	58	48	26	29	67	42	24	62	168	80	112	58	50	75	35	44	36	70	101	39	64	75	97	70	51	38	57	78	47	23	47	76	62	23	49	122	55	78	102	73	40	53	79	43	23	48	32	150	24	30	40	15	66	59	28	30	61	12	16	33	32	84	36	59	45	86	47	47	30	56	32	51	81	70	60	57	52	23	32	66	35	41	94	54	46	20	43	25	37	48	35	52
Planctomycetes bacterium ETA_A8	31	36	41	37	34	24	5	36	35	25	22	28	32	133	55	96	40	26	57	32	301	140	309	456	380	563	393	495	276	311	231	430	187	297	61	138	21	144	30	145	28	23	108	201	129	10	13	36	130	191	195	88	24	93	90	34	82	69	44	57	147	155	80	110	83	167	105	32	107	21	117	29	24	21	76	74	25	477	27	51	208	81	137	29	39	80	138	34	116	85	77	77	62	100	70	49	43	33	92	84	50	51	105	106	30	117	90	27	36	40	19	71	46	16	20	121	130	104	123	125	85	26	56	36	23	23	108	13	182	29	58	69	16	44	48	67	82	105	19	26	126	106	143	143	139	95	59	62	41	46	174	47	35	219	40	31	29	87	24	18	23	22	84	66	119	51	42	31	33	38	20	26	19
Planctomycetes bacterium FF011L	2	1	2	3	1	2	3	2	0	3	2	1	3	3	1	3	2	3	3	2	25	8	11	9	13	17	20	22	20	13	9	13	9	11	1	4	1	0	1	6	4	0	5	6	3	1	0	2	4	2	3	3	3	6	3	3	1	1	4	2	3	3	2	5	1	6	6	2	5	1	5	5	3	4	3	2	0	38	4	2	3	4	5	0	1	1	1	4	6	6	1	3	3	1	5	1	2	5	4	2	1	2	3	3	2	5	1	2	0	1	1	2	0	1	0	4	2	1	5	3	3	1	2	0	3	1	5	0	6	1	5	1	2	2	2	1	4	5	0	0	3	4	3	5	6	4	1	3	2	1	1	1	1	4	2	2	5	2	0	0	4	2	4	4	3	3	3	2	1	3	2	1	2
Planctomycetes bacterium HG15A2	4	5	7	6	3	6	3	3	4	3	3	4	8	14	11	26	9	4	13	2	36	16	34	55	51	63	85	69	33	23	31	72	21	54	8	12	2	18	5	25	1	3	18	34	12	0	4	6	15	15	15	13	6	12	11	11	6	11	8	5	25	10	15	12	2	41	17	12	18	1	11	6	2	3	12	10	8	69	2	14	20	7	10	3	12	13	30	6	16	13	13	13	25	14	12	14	10	10	11	8	10	10	10	24	5	19	13	5	7	9	4	9	3	2	6	10	33	12	25	19	14	3	5	4	3	3	12	2	27	1	13	10	2	7	6	18	17	18	5	9	26	17	15	12	15	10	6	9	6	6	14	6	3	15	1	0	2	14	4	1	1	1	13	7	14	6	10	24	8	5	3	4	3
Planctomycetes bacterium I41	17	13	14	10	9	4	3	12	11	8	10	11	8	33	22	49	18	13	26	18	104	45	108	114	134	174	171	204	100	132	60	173	78	118	19	36	8	39	7	60	15	17	31	59	30	4	13	5	34	45	57	20	20	24	19	10	20	24	18	12	66	34	29	39	30	120	84	10	30	5	32	16	9	8	43	45	7	169	6	35	53	35	43	6	18	29	53	16	27	39	26	19	28	47	23	23	20	13	36	19	22	19	21	40	13	42	28	11	21	10	9	35	24	7	5	33	68	39	66	52	20	16	24	20	6	9	39	4	74	6	32	26	7	22	18	28	50	57	2	16	56	31	56	30	29	21	19	30	23	12	48	10	21	49	16	14	14	29	8	8	7	9	41	21	38	36	21	44	20	13	18	9	7
Planctomycetes bacterium K22_7	4	3	1	4	9	4	0	2	7	2	1	3	6	11	6	3	6	0	5	3	32	10	18	26	12	26	15	27	34	20	29	14	19	17	4	8	0	8	2	5	4	3	9	8	2	0	5	7	2	3	6	1	4	4	4	0	2	7	4	4	8	1	2	5	3	4	4	3	2	4	2	1	4	5	4	8	0	65	4	2	9	2	9	0	4	5	4	0	5	6	4	8	3	6	5	3	4	7	7	6	2	3	6	6	2	3	7	3	5	0	4	8	1	3	3	4	7	5	7	9	7	2	3	5	2	2	14	1	4	5	5	1	1	9	6	3	0	5	2	2	6	1	9	6	9	1	5	4	2	1	7	3	4	7	6	1	7	6	3	3	5	3	9	6	5	4	7	5	2	3	3	4	3
Planctomycetes bacterium KS4	0	1	0	0	0	1	0	0	1	0	1	1	0	0	0	0	0	1	3	0	3	1	6	2	4	5	3	10	2	4	2	6	2	2	1	3	0	1	1	0	0	0	2	0	0	0	2	1	2	1	3	2	0	3	1	0	1	3	0	0	2	2	2	2	2	1	1	2	3	4	0	0	2	3	0	0	1	14	1	2	0	0	1	0	0	1	2	1	0	1	1	0	2	3	0	0	0	0	3	1	1	1	1	2	0	2	1	2	1	2	0	1	2	1	0	2	1	1	2	2	2	1	2	0	4	0	0	3	4	1	4	0	0	1	2	0	3	1	0	2	3	0	1	2	1	1	2	2	1	0	0	2	0	0	1	0	0	2	1	0	0	0	0	0	0	0	1	0	0	0	1	0	0
Planobacterium sp. GCR5	0	0	0	0	0	1	0	0	1	0	0	0	0	0	0	0	0	0	0	0	2	1	2	0	1	0	0	0	0	0	1	2	0	0	0	0	1	0	0	0	0	0	0	0	0	0	0	0	0	0	1	0	0	0	0	0	1	0	1	0	0	0	0	1	0	0	0	0	0	0	0	1	0	0	0	0	1	1	0	0	0	0	2	0	0	0	0	0	0	1	0	0	0	0	0	0	0	0	1	0	0	0	0	0	0	0	1	0	0	0	0	0	0	0	0	0	1	0	0	0	0	0	0	0	0	0	0	0	0	0	0	0	1	1	0	0	0	1	0	1	1	0	0	0	0	0	0	0	0	0	1	0	0	1	0	0	0	0	0	0	0	1	0	0	1	0	0	0	0	1	0	0	0
Planococcus sp. NJC23	1	0	0	0	0	0	0	0	0	0	0	1	0	0	0	0	0	0	0	0	2	0	1	2	1	0	3	0	2	0	0	1	1	0	0	0	0	1	0	0	0	0	0	0	0	0	0	0	1	0	0	0	0	0	0	0	0	0	1	0	0	0	0	0	0	0	2	0	0	0	1	0	0	0	0	0	0	3	0	0	0	0	0	0	1	0	0	0	0	0	0	0	1	0	0	0	1	0	0	0	0	0	0	0	2	1	0	0	0	0	0	0	0	0	0	0	0	0	1	0	0	1	0	0	0	0	1	0	1	0	0	1	0	0	0	0	0	0	1	1	0	2	1	0	0	1	0	0	0	1	0	0	0	1	0	0	0	0	0	0	0	0	0	1	1	1	0	0	0	0	0	0	0
Planococcus sp. Y42	1	0	0	0	0	0	1	0	0	0	0	0	0	1	0	0	0	0	3	0	4	0	1	1	2	4	3	2	2	0	1	1	3	0	2	1	0	0	0	0	0	0	0	0	1	0	0	1	0	1	0	0	0	1	0	0	0	1	0	0	0	3	1	0	2	0	0	0	1	1	0	0	0	0	0	0	0	2	0	1	0	1	0	0	1	0	2	0	1	1	1	1	0	0	0	1	0	0	1	0	0	0	1	0	1	1	1	3	1	0	0	0	2	1	0	1	1	1	0	1	0	0	2	0	1	0	1	0	1	0	0	0	1	2	0	0	0	2	0	0	0	0	1	1	0	1	0	0	0	0	2	0	0	0	0	1	1	0	0	1	0	0	1	2	0	0	1	0	0	0	0	0	0
Polaribacter sp. ZY113	0	0	0	0	1	0	0	0	0	0	0	0	1	2	1	1	1	0	1	1	0	1	1	2	2	0	1	2	0	1	0	2	2	1	1	0	0	1	0	0	0	0	1	1	0	0	0	0	1	1	0	0	0	0	0	0	0	1	0	1	1	2	0	0	0	0	0	0	0	0	1	0	0	1	1	0	0	3	0	1	0	0	0	0	0	1	0	0	0	0	1	0	0	0	0	0	0	0	0	0	0	0	0	0	0	1	0	0	0	0	0	1	1	0	0	0	0	0	0	0	2	0	1	0	0	0	0	0	0	0	0	2	1	0	0	0	1	1	0	0	0	0	1	0	0	0	0	0	0	0	1	0	0	2	1	0	0	0	1	0	1	0	0	0	0	0	0	0	2	0	0	0	0
Pontibaca sp. S1109L	0	1	0	0	0	1	0	0	0	3	0	0	1	0	1	1	1	0	0	0	4	3	3	6	3	9	2	3	4	4	3	3	1	5	0	1	0	0	2	1	2	0	0	1	2	0	0	0	0	3	2	2	1	0	1	0	2	0	1	2	0	1	0	0	0	2	2	1	0	0	0	0	0	1	0	0	0	12	1	0	0	0	0	2	2	0	0	0	0	0	2	2	0	0	0	1	1	0	0	1	0	0	2	1	1	2	2	1	0	2	0	0	0	1	1	1	0	0	0	0	1	0	0	0	0	0	0	0	3	0	0	0	1	2	0	1	2	0	1	0	2	0	0	0	0	1	2	0	0	1	2	0	0	2	2	0	1	0	1	1	1	0	0	0	0	2	1	2	1	0	0	1	0
Pontibacter sp. BT213	2	2	0	0	1	1	0	0	1	1	0	1	0	2	2	4	0	0	6	2	7	7	8	12	17	7	5	10	13	9	3	11	7	9	0	4	2	5	1	7	0	1	6	9	6	3	3	2	6	6	2	5	2	4	2	2	0	2	2	1	2	5	2	6	4	4	3	0	2	0	6	1	3	1	1	2	2	26	0	2	5	6	8	0	0	2	3	1	2	3	2	2	4	4	3	2	1	0	5	1	1	3	4	4	2	3	4	1	5	3	1	4	2	5	0	5	1	4	3	3	5	2	2	1	0	1	4	3	5	0	4	11	8	0	0	2	5	6	0	3	7	4	2	1	4	4	2	3	4	3	24	4	2	16	2	0	0	3	1	2	2	0	4	0	5	3	4	4	4	1	0	0	1
Pontibacter sp. BT327	3	0	0	0	2	0	0	0	1	3	2	1	2	7	2	1	1	1	7	1	11	4	12	7	16	20	4	17	5	7	3	15	6	7	3	6	0	2	1	2	0	1	6	7	3	0	1	4	4	10	4	2	1	2	3	2	1	2	1	4	3	4	2	5	1	9	3	3	7	2	3	1	0	1	2	3	2	22	2	3	5	4	10	1	4	1	2	0	5	2	0	3	5	4	1	2	0	0	2	1	2	2	3	2	1	5	6	1	3	2	2	3	2	1	1	1	12	7	5	2	5	2	2	1	2	1	2	0	7	0	2	2	0	0	4	4	3	4	1	1	4	1	6	4	3	4	3	2	1	3	6	1	4	11	2	2	0	2	3	2	0	1	2	2	6	3	3	5	1	3	0	0	1
Pragia sp. CF-458	0	0	0	0	0	0	0	0	0	0	0	0	0	0	0	0	0	0	0	0	0	0	0	0	0	1	1	0	0	0	0	1	0	0	0	0	0	0	0	0	0	0	0	0	0	0	0	0	0	0	1	0	0	0	0	0	0	0	0	0	0	0	0	0	0	0	0	0	1	0	0	0	0	0	0	0	0	0	0	0	0	0	0	0	0	0	0	0	0	0	0	0	0	0	0	0	0	0	0	0	0	0	0	0	0	0	0	0	0	0	0	0	0	0	0	0	0	0	0	0	0	0	0	0	0	0	0	0	0	0	0	0	0	0	0	0	0	0	0	0	0	0	0	0	0	0	0	0	0	0	0	0	0	0	0	0	0	1	0	0	0	0	0	0	0	0	0	0	0	0	0	0	0
Pragia sp. CF-509	0	0	1	2	2	1	0	0	0	0	1	0	1	0	0	1	0	0	0	0	4	3	2	3	3	4	3	6	2	2	0	2	2	2	1	1	0	1	1	1	1	4	2	0	0	0	0	1	0	0	2	1	0	2	1	1	1	1	1	1	0	0	0	1	1	0	0	0	0	0	2	1	0	0	1	2	1	9	0	0	0	0	0	1	1	0	0	0	0	1	0	2	1	1	0	0	0	1	1	1	0	0	0	1	0	0	0	0	1	0	2	0	2	1	0	1	1	0	0	1	1	1	0	1	0	0	1	0	0	0	0	1	2	0	0	0	0	0	0	2	0	0	0	0	0	0	0	0	1	0	0	3	0	1	2	2	0	1	0	0	1	1	0	0	0	0	0	2	2	1	0	0	0
Pragia sp. CF-917	0	0	0	0	0	0	0	0	0	0	0	0	0	0	0	0	0	0	0	0	0	0	0	0	0	1	1	1	0	0	0	0	0	0	0	0	0	0	0	0	0	0	0	0	0	0	0	0	0	0	0	0	0	0	0	0	0	1	0	0	0	0	0	0	0	0	0	0	0	0	0	0	0	0	0	0	0	0	0	0	0	0	0	0	0	0	0	0	0	0	0	0	0	0	0	0	0	0	0	0	0	0	0	0	0	0	0	0	0	0	0	0	0	0	0	0	0	0	0	0	0	0	0	0	0	0	0	0	0	0	0	0	0	1	0	0	0	0	0	0	0	0	0	0	0	0	0	0	0	0	0	0	0	0	0	0	0	0	0	0	0	0	0	0	0	0	0	0	0	0	0	0	0
Prevotella sp. oral taxon 473	0	0	0	0	0	0	0	0	0	0	0	0	0	0	0	0	0	0	1	0	0	1	1	1	1	0	0	3	3	4	2	2	0	0	0	0	0	0	0	0	0	0	0	2	0	0	0	0	2	0	0	0	0	1	3	0	0	1	1	0	0	0	0	1	0	0	0	0	0	0	0	0	0	0	2	1	0	4	0	1	1	1	0	0	1	0	0	0	0	0	0	0	0	0	0	0	0	1	2	0	0	0	0	1	0	0	1	1	1	0	0	0	0	1	1	0	1	0	0	1	0	0	1	0	0	0	1	0	1	0	1	3	0	1	3	0	1	1	0	0	0	0	1	0	0	0	0	0	1	0	0	0	0	0	0	2	0	0	0	0	0	0	0	0	0	0	0	0	0	0	1	1	0
Primorskyibacter insulae	0	0	1	3	0	2	2	0	1	0	1	1	1	1	4	0	1	1	3	1	8	6	3	5	2	5	4	5	3	5	3	9	7	4	2	0	0	1	0	2	1	0	1	1	1	1	3	2	2	0	5	1	3	0	2	1	0	1	0	0	2	2	2	1	2	2	2	0	1	0	1	0	0	0	0	2	0	14	1	0	1	1	1	0	1	0	1	0	1	2	2	1	3	0	1	1	1	0	3	1	0	1	2	0	0	0	1	0	1	1	3	0	1	3	0	0	2	1	3	0	1	0	0	0	1	1	1	2	2	1	1	0	0	2	2	1	1	0	0	1	1	0	0	1	2	1	1	1	3	0	2	2	0	1	0	1	0	2	0	1	0	0	1	0	0	0	0	1	0	1	0	1	0
Prochlorococcus phage P-SSM3	0	0	0	0	0	0	0	0	0	0	0	0	0	0	0	0	0	0	0	0	0	0	0	0	0	0	0	0	0	0	0	0	0	0	0	0	0	0	0	0	0	0	0	0	0	0	0	0	0	0	0	0	0	0	0	1	0	0	0	0	0	0	0	1	0	0	0	0	0	0	0	0	0	0	0	0	0	1	0	0	0	0	0	0	0	0	0	0	0	0	0	0	0	0	0	0	0	0	0	0	0	0	0	0	0	0	0	0	0	0	0	0	1	0	0	0	0	0	0	0	0	0	0	0	0	0	0	0	0	0	0	0	0	0	0	0	0	0	0	0	0	0	0	0	0	0	0	0	0	0	0	0	0	0	0	0	0	0	0	0	0	0	0	0	0	0	0	0	0	0	0	0	0
Prochlorococcus phage P-SSM4	0	0	0	0	0	0	0	0	0	0	0	0	0	0	0	0	0	0	0	0	0	0	0	0	0	0	0	0	0	0	0	0	0	0	0	0	0	0	0	0	0	0	0	0	0	0	0	0	0	0	0	0	0	0	0	0	0	0	0	0	0	0	0	0	0	0	0	0	0	0	0	0	0	0	0	0	0	0	0	0	0	0	0	0	0	1	0	0	0	0	0	0	0	0	0	0	0	0	0	0	0	0	0	0	0	0	0	0	0	0	0	0	0	0	0	0	0	0	0	0	0	0	0	0	0	0	0	0	0	0	0	0	0	0	0	0	0	0	0	0	0	0	0	0	0	0	0	0	0	0	0	0	0	0	0	0	0	0	0	0	0	0	0	0	0	0	0	0	0	0	0	0	0
Prolixibacteraceae bacterium WC007	1	0	0	0	0	0	0	0	1	0	0	1	0	0	0	1	0	0	0	0	3	2	0	3	2	1	1	1	0	0	3	3	0	0	0	0	0	0	1	1	0	0	4	1	1	0	0	0	1	1	0	0	0	0	0	0	2	1	0	0	0	2	0	0	0	0	1	1	0	1	0	0	0	0	0	2	0	2	0	0	0	0	1	0	2	0	5	0	1	2	0	0	0	0	2	0	0	1	0	0	1	0	1	0	0	2	0	0	0	0	0	1	0	0	0	0	0	0	0	1	0	0	0	0	0	0	0	0	1	0	2	0	3	0	0	1	0	1	0	0	0	0	0	3	0	0	1	0	1	1	0	1	0	0	0	0	0	1	0	0	0	0	0	0	1	0	0	0	0	1	0	0	0
Promicromonospora sp. PT9	3	5	4	2	5	4	8	5	5	0	4	3	1	3	4	2	2	1	23	1	4	3	11	99	71	39	7	10	3	4	3	14	8	7	0	2	3	3	3	9	2	2	1	11	7	5	4	1	4	8	9	6	0	5	7	1	7	7	6	6	19	2	5	7	6	72	13	1	3	2	5	2	2	4	8	5	2	30	7	6	17	7	12	4	8	5	21	3	5	1	7	2	2	8	6	4	6	0	2	0	6	6	7	0	1	12	12	6	3	5	3	7	7	3	3	4	6	3	5	8	3	5	15	3	0	1	2	3	8	4	4	5	2	2	2	5	5	7	3	3	47	4	3	7	4	4	3	3	1	30	13	2	2	22	1	0	2	7	2	4	4	3	3	1	8	2	5	6	5	4	0	0	1
[Propionibacterium] humerusii	0	0	1	0	0	0	0	0	2	0	0	0	0	0	1	0	0	0	0	1	0	0	0	2	2	2	1	1	0	1	0	0	1	0	0	0	0	0	0	0	0	0	0	1	0	0	0	0	0	0	1	0	2	0	0	0	0	0	0	0	1	0	0	0	0	0	1	0	0	0	0	0	0	0	0	1	1	1	0	0	0	0	1	0	0	0	1	0	1	0	0	0	0	2	0	0	0	1	0	0	0	0	0	0	0	1	0	0	1	1	0	0	0	1	0	1	1	1	1	0	1	0	1	0	0	0	0	0	0	0	0	0	0	0	0	0	0	0	1	0	0	0	0	1	0	0	0	0	0	0	0	0	0	0	0	1	0	0	0	0	0	0	1	1	1	0	0	0	1	0	1	0	0
[Propionibacterium] namnetense	0	0	0	0	0	1	0	0	0	0	1	0	0	0	1	0	0	0	0	0	0	0	0	2	0	0	1	0	0	0	0	0	0	2	0	0	0	1	0	0	0	0	0	0	0	0	1	1	0	0	0	0	0	1	0	1	0	0	0	0	2	0	0	0	0	0	0	0	0	0	0	0	0	0	0	0	3	1	0	0	1	1	0	0	0	0	0	0	0	0	0	0	0	0	0	0	0	0	0	0	0	0	0	1	0	0	0	0	0	0	0	0	0	0	0	0	0	0	0	0	1	0	0	0	0	0	4	1	2	0	0	0	0	0	0	0	0	0	0	0	0	0	0	0	2	1	0	0	1	0	0	0	1	0	0	0	1	1	1	0	0	0	0	0	0	0	0	0	0	0	0	0	0
Propionibacterium sp. oral taxon 193	0	0	0	0	0	0	0	0	0	0	0	0	0	0	0	0	0	0	0	0	0	0	0	0	0	0	0	0	0	0	0	0	0	0	0	0	0	0	0	0	0	0	0	0	0	0	0	0	0	0	0	0	0	0	0	0	0	0	0	1	0	0	0	0	0	0	0	0	0	0	0	0	0	0	0	0	0	0	0	0	0	0	0	0	0	0	0	0	0	0	0	0	0	0	0	0	0	0	0	0	0	0	0	0	0	0	0	0	0	0	0	0	0	0	0	0	0	0	0	0	0	0	0	0	1	0	0	0	0	0	0	0	0	0	0	0	0	0	0	0	0	0	0	0	0	0	0	0	0	0	0	0	0	0	0	0	0	0	0	0	0	0	0	0	0	0	0	0	0	0	0	0	0
Propioniciclava sp. HDW11	1	0	1	1	0	1	0	3	0	1	1	1	2	0	3	2	2	1	1	1	3	0	1	30	17	6	1	1	2	3	1	5	8	2	1	2	1	7	0	3	0	0	3	2	1	2	3	2	2	2	3	1	2	3	0	1	2	0	1	6	3	1	1	4	4	5	5	3	1	1	3	2	1	0	3	5	3	9	1	4	6	3	6	0	2	2	0	0	1	0	3	1	3	2	4	3	4	0	1	0	0	1	4	2	1	1	2	1	1	3	2	0	0	1	1	0	0	2	5	7	1	0	6	0	2	2	2	3	4	1	1	1	0	0	2	2	2	2	1	2	1	2	1	1	1	1	1	2	0	1	3	0	0	9	0	1	1	2	1	3	1	2	1	2	1	3	0	0	3	0	1	0	1
Proteus cibarius	0	0	0	0	0	0	0	0	0	0	0	0	0	0	0	0	0	0	0	0	0	0	0	0	0	0	0	3	0	0	0	0	2	0	0	0	0	0	0	0	0	0	0	0	0	0	0	0	1	0	0	0	1	0	0	0	0	0	0	0	1	0	0	0	0	0	0	0	0	0	0	1	0	0	0	1	0	2	0	0	0	0	0	1	0	0	0	0	0	1	0	0	0	0	0	0	0	0	0	0	0	0	0	0	0	0	1	0	0	0	0	0	0	0	0	0	0	0	0	0	0	0	0	0	1	0	0	0	0	0	0	0	0	0	0	0	0	0	0	0	0	0	0	0	0	0	0	0	0	0	0	0	0	0	0	0	0	0	0	0	0	0	0	0	0	0	0	0	0	1	0	0	0
Proteus genomosp. 5	0	0	0	0	0	0	0	0	0	0	0	0	0	0	0	0	0	0	0	0	0	1	0	0	0	0	0	0	0	0	0	0	0	1	0	0	0	0	0	0	0	0	0	0	0	0	0	0	0	0	0	0	0	0	0	0	0	0	0	0	0	0	0	0	0	0	0	1	0	0	0	0	0	0	0	0	0	0	0	1	0	0	0	0	0	0	0	0	0	0	0	0	0	0	0	0	0	0	0	0	0	0	0	0	0	0	0	0	0	0	0	0	0	0	0	0	0	0	0	0	0	0	0	0	0	0	0	0	0	0	0	0	0	0	0	0	0	0	0	1	0	0	0	0	0	0	0	0	0	0	0	0	0	0	0	1	0	0	0	0	0	0	0	0	0	0	0	0	0	0	0	0	0
Providencia sp. WCHPHu000369	0	0	0	0	0	0	0	0	0	0	0	0	0	0	0	0	0	0	0	0	0	1	0	0	0	0	0	0	1	0	0	0	0	0	0	0	0	0	0	0	0	0	0	0	0	0	0	0	0	0	0	0	0	0	0	0	0	0	0	0	0	0	0	0	0	0	0	1	0	0	0	0	0	0	0	0	0	0	0	0	0	0	0	0	0	0	0	0	0	0	0	0	0	0	0	0	0	0	0	0	0	0	0	0	0	0	0	0	1	0	0	0	0	0	0	0	0	0	0	0	0	0	0	0	0	0	0	0	0	0	0	0	0	0	0	0	0	0	0	0	0	0	0	0	0	0	0	0	0	0	0	0	0	0	0	0	0	0	0	0	0	0	0	0	0	0	0	0	0	0	0	0	0
Pseudarthrobacter sp. YJ56	1	2	1	2	1	0	1	0	0	1	0	3	2	5	7	2	1	1	6	0	1	2	8	25	22	17	1	2	7	10	4	6	11	11	5	0	0	3	3	1	1	1	7	2	5	1	10	4	6	1	4	1	0	5	2	3	3	3	1	2	4	2	8	1	4	2	3	1	1	2	4	6	1	2	2	7	7	7	4	6	5	10	2	0	5	6	2	1	1	0	3	3	2	3	0	6	1	1	0	1	1	2	2	4	4	7	4	1	4	2	2	6	1	3	0	1	7	1	5	4	3	4	1	1	2	2	2	1	4	1	4	3	1	1	1	5	6	5	0	8	3	5	13	6	2	2	1	4	4	2	2	0	0	5	0	0	1	5	1	1	1	1	1	3	4	7	10	15	7	4	0	1	1
Pseudoalteromonas phage H101	0	0	0	0	0	0	0	0	0	0	0	0	0	0	0	0	0	0	0	0	1	0	0	0	1	0	0	0	0	0	0	0	0	0	0	0	0	0	1	0	0	0	0	0	0	0	0	1	0	0	0	0	0	0	0	0	0	0	0	0	1	0	0	0	0	0	0	0	0	0	0	0	0	0	0	0	0	0	0	0	0	0	0	0	0	0	0	0	0	0	0	0	0	0	0	0	0	0	0	0	0	0	0	0	0	0	0	0	0	0	1	0	0	0	0	0	0	0	0	0	0	0	0	0	0	0	0	0	0	0	0	0	0	0	0	0	0	0	0	1	0	0	0	0	0	0	0	0	0	0	0	0	0	0	0	0	0	0	0	0	0	0	0	0	0	0	0	1	0	0	0	0	0
Pseudoalteromonas phage HP1	0	0	0	0	0	0	0	0	0	0	0	0	0	0	0	0	0	0	0	0	0	0	0	0	0	1	0	0	0	0	0	0	0	0	0	0	0	0	0	0	0	0	0	0	0	0	0	0	0	0	0	0	0	0	0	0	0	0	0	0	0	1	0	0	0	0	0	0	0	0	0	0	0	0	0	0	0	0	0	0	0	0	0	0	0	0	0	0	0	0	0	0	0	0	0	0	0	0	0	0	0	0	0	0	0	0	0	0	0	0	0	0	0	0	0	0	0	0	0	0	0	0	0	0	0	0	0	1	0	0	0	0	0	0	0	0	0	0	0	0	1	0	0	0	0	0	0	0	0	0	0	0	0	0	0	1	0	0	0	0	0	0	0	0	0	0	0	0	0	0	0	0	0
Pseudoalteromonas phage pYD6-A	0	0	0	0	0	0	0	0	0	0	0	0	0	0	0	1	0	0	0	0	0	0	0	0	0	0	1	0	0	0	0	1	0	0	0	0	0	0	0	0	0	0	0	0	0	0	0	0	0	0	0	0	0	0	0	0	0	0	0	0	0	0	0	0	0	0	0	0	0	0	0	0	0	0	0	0	0	0	0	0	0	0	0	0	0	0	0	0	0	0	0	0	0	0	0	0	0	0	0	0	0	0	0	0	0	0	0	0	0	0	0	0	0	0	0	0	0	0	0	0	0	0	0	0	0	0	0	0	0	0	0	0	0	0	0	0	0	0	0	0	0	0	0	0	0	0	0	0	0	0	0	0	0	0	0	0	0	0	0	0	0	0	0	0	0	0	1	0	0	0	0	0	0
Pseudoalteromonas phage RIO-1	0	0	0	0	0	0	0	0	0	0	0	0	0	0	0	0	0	0	0	0	0	0	0	0	0	0	0	0	0	0	0	0	0	0	0	0	0	0	0	0	0	0	0	0	0	0	0	0	1	0	0	0	0	0	0	0	0	0	0	0	0	0	0	0	0	0	0	0	0	0	0	0	0	0	0	0	0	0	0	0	0	0	0	0	0	0	0	0	0	0	0	0	0	0	0	0	0	0	0	0	0	0	0	0	0	0	0	0	0	0	0	0	0	0	0	0	0	0	0	0	0	0	0	0	0	0	0	0	0	0	0	0	0	0	0	0	0	0	0	0	1	0	0	0	0	0	0	0	0	0	0	0	0	0	0	0	0	0	0	0	0	0	0	0	0	0	0	0	0	0	0	0	0
Pseudoalteromonas phage SL20	0	0	0	0	0	0	0	0	0	0	0	0	0	0	0	0	0	0	0	0	0	0	0	0	0	0	0	0	0	0	0	0	0	0	0	0	0	0	0	0	0	0	0	0	0	0	0	0	0	0	0	0	0	0	0	0	0	0	0	0	0	0	0	0	0	0	0	0	0	0	0	0	0	1	0	0	0	0	0	0	0	0	0	0	0	0	0	0	0	0	0	0	0	0	0	0	0	0	1	0	0	0	0	0	0	0	0	0	0	0	0	1	0	0	0	0	0	0	0	0	0	0	0	0	0	0	0	0	0	0	0	0	0	0	0	0	0	0	0	0	0	0	0	0	0	0	0	0	0	0	0	0	0	0	0	0	0	0	0	0	0	0	0	0	0	0	0	0	0	0	0	0	0
Pseudoalteromonas sp. SM1988	0	0	0	1	0	0	1	0	0	3	1	0	1	1	0	0	0	0	0	1	2	3	7	2	3	7	1	2	2	4	4	2	3	5	1	0	0	3	0	0	1	0	0	2	0	0	3	0	1	0	3	0	2	3	2	0	0	1	0	1	1	1	0	0	2	0	2	3	2	0	1	0	1	1	1	1	0	5	0	0	0	0	1	1	0	1	1	0	0	2	0	1	0	1	1	0	1	0	1	0	0	1	0	2	0	3	1	0	0	0	0	0	0	1	0	2	1	4	1	1	1	1	3	1	0	2	0	2	3	0	0	2	3	0	0	3	1	2	0	0	0	0	1	0	3	0	1	0	0	0	1	0	0	2	1	1	0	1	1	0	1	0	1	1	0	0	0	0	2	0	0	0	0
Pseudoarcobacter caeni	0	0	0	0	0	0	0	1	0	0	0	0	0	0	1	0	0	0	0	0	1	0	0	0	0	0	0	0	0	1	0	0	1	0	0	1	0	0	0	2	0	0	0	0	0	0	1	0	0	0	0	0	0	0	0	0	0	0	0	0	0	0	0	0	0	0	0	1	0	0	1	0	0	0	0	0	0	4	0	0	1	0	0	0	0	0	0	0	0	1	1	0	0	1	0	0	0	0	0	0	0	0	0	0	0	0	0	0	0	0	0	0	0	0	0	1	0	0	1	0	0	0	0	0	0	0	0	0	0	0	1	0	0	0	0	0	1	0	0	1	0	0	0	0	0	1	0	0	0	0	1	0	0	0	0	0	0	0	0	0	0	0	0	0	1	1	0	0	0	2	0	0	0
Pseudoclavibacter sp. YIM M12148	0	0	0	0	0	0	0	0	0	2	0	0	0	0	0	0	0	1	0	0	0	0	1	0	1	0	0	0	0	0	0	3	0	0	0	0	0	1	0	0	0	0	0	0	0	0	0	0	0	0	0	0	0	1	0	0	0	0	0	0	0	0	0	0	0	0	0	0	0	1	2	0	0	0	0	1	0	1	0	0	0	0	0	0	0	0	0	0	0	0	0	0	0	0	0	0	0	0	0	0	0	0	0	0	0	0	0	1	0	0	0	1	0	0	0	0	0	1	0	1	0	0	0	0	0	1	0	0	0	0	0	0	0	0	0	0	0	2	0	0	0	0	0	0	0	0	0	0	0	0	1	1	0	0	0	0	0	0	0	0	0	0	0	1	1	0	0	0	0	0	0	0	0
Pseudodesulfovibrio sp. F-1	0	1	2	1	1	1	0	0	0	1	0	0	0	1	0	5	0	0	1	0	5	0	6	2	4	4	2	5	1	2	1	4	3	0	0	0	0	0	0	0	0	1	3	0	1	0	0	0	0	2	1	0	0	1	2	0	2	2	0	0	1	2	2	0	0	3	2	0	0	1	2	3	0	1	2	0	0	21	1	2	1	1	0	0	1	1	1	0	1	2	0	0	0	1	1	0	0	1	2	0	0	1	0	0	1	1	0	0	1	2	1	0	1	1	0	0	0	2	1	2	0	0	1	2	2	1	0	0	1	0	1	3	0	0	0	0	0	1	1	2	1	1	0	3	0	0	2	2	1	0	0	0	2	1	0	1	2	1	0	0	0	1	2	0	2	0	1	0	2	0	1	3	1
Pseudodesulfovibrio sp. SRB007	4	1	3	2	1	0	1	0	1	2	1	1	0	2	0	1	0	0	3	2	4	5	8	10	2	9	4	3	4	3	5	6	4	3	0	2	1	3	0	2	1	0	2	2	0	1	1	3	2	3	1	0	1	0	2	1	2	0	1	0	2	4	2	0	0	1	0	1	1	1	0	1	0	3	1	0	3	12	0	1	0	0	0	0	0	1	2	0	2	7	2	4	1	0	1	0	0	0	1	1	0	1	1	0	1	2	4	1	2	1	0	1	1	2	0	1	4	2	2	2	1	0	2	0	1	1	2	3	6	1	1	0	0	2	1	3	4	3	1	1	1	0	1	1	5	2	1	1	0	2	1	2	3	3	2	2	0	2	1	1	1	1	1	2	0	0	1	1	1	0	0	3	0
Pseudomonas phage Littlefix	0	0	0	0	0	0	0	0	0	0	0	0	0	0	0	0	0	0	0	0	0	0	0	0	0	0	0	0	0	0	0	0	0	0	0	0	0	0	0	0	0	0	0	0	0	0	0	0	0	0	0	0	0	0	0	0	0	0	0	0	0	0	0	0	0	0	0	0	0	0	0	0	0	0	0	0	0	0	0	0	0	0	0	0	0	0	0	0	0	0	0	0	0	0	0	0	0	0	0	0	0	0	0	0	0	0	0	0	0	0	0	0	0	0	0	0	0	0	0	0	0	0	0	0	0	0	0	0	0	0	0	0	0	0	0	0	0	0	0	0	0	0	0	0	0	0	0	0	0	0	0	0	0	0	0	0	0	0	0	0	0	0	0	0	0	0	0	0	0	0	0	0	0
Pseudomonas phage PA11	0	0	0	0	0	0	0	0	0	0	0	0	0	0	1	0	0	0	0	0	0	0	1	1	0	0	0	0	0	0	0	0	0	0	0	0	0	0	0	0	0	0	0	0	0	0	0	0	0	0	0	0	0	0	0	0	0	0	0	0	0	1	1	0	0	0	0	0	0	0	0	0	0	0	0	0	0	0	0	0	0	0	0	0	0	0	0	0	0	0	0	0	0	0	0	0	0	0	0	0	0	0	0	0	0	0	0	0	0	0	0	0	0	0	0	0	0	0	0	0	0	0	0	0	0	1	0	0	0	0	0	0	0	0	0	0	0	0	0	0	0	0	0	0	0	0	0	0	0	0	0	0	0	0	0	0	0	0	0	0	0	0	0	0	0	0	0	0	0	0	0	0	0
Pseudomonas phage PMBT14	0	0	0	0	0	0	0	0	0	0	0	0	0	0	0	0	0	0	1	0	0	0	1	0	0	0	1	0	0	0	0	0	0	0	0	1	0	1	0	0	0	0	0	0	0	0	0	0	0	0	1	0	0	0	0	0	0	0	0	0	0	0	0	0	0	0	0	0	0	0	1	0	0	0	0	0	0	2	0	0	0	0	1	0	0	0	0	0	0	0	0	0	0	0	0	0	0	0	1	0	0	0	1	0	0	0	0	1	0	0	0	1	0	0	0	0	0	0	3	0	0	0	0	0	0	0	0	0	0	0	0	0	0	0	1	2	0	0	0	0	0	0	0	0	0	0	0	0	0	0	0	0	0	0	0	0	0	0	0	0	0	0	0	0	1	1	1	0	0	0	1	0	0
Pseudomonas phage R12	0	0	0	0	0	0	0	0	0	0	0	0	0	0	0	0	0	0	0	1	0	2	1	0	0	0	1	0	0	0	0	0	0	0	0	0	0	0	0	0	0	0	0	0	0	0	0	0	0	0	0	0	0	0	0	0	0	0	0	0	0	0	0	0	0	0	0	0	0	0	0	0	0	0	0	0	0	1	0	0	0	0	0	0	0	0	0	0	0	0	0	0	0	0	0	0	0	0	0	0	0	0	0	0	0	0	0	0	0	0	0	0	0	0	0	0	0	0	0	0	0	0	0	0	0	0	0	0	0	0	0	0	0	0	0	0	0	0	0	0	0	0	0	0	0	0	0	0	0	0	0	0	0	0	0	0	0	0	0	0	0	0	0	0	0	0	0	0	0	0	0	0	0
Pseudomonas phage R26	0	0	0	0	0	0	0	0	0	0	0	0	0	0	0	0	0	0	0	0	0	0	0	0	0	0	0	0	0	0	0	0	0	0	0	0	0	0	0	0	0	0	0	0	0	0	0	0	0	0	0	0	0	0	0	0	0	0	0	0	0	0	0	0	0	0	0	0	0	0	0	0	0	0	0	0	0	1	0	0	0	0	0	0	0	0	0	0	0	0	0	0	0	0	0	0	0	0	0	0	0	0	0	0	0	0	0	0	0	0	0	0	0	0	0	0	0	0	0	0	0	0	0	0	0	0	0	0	0	0	0	0	0	0	0	0	0	0	0	0	0	0	0	0	0	0	0	0	0	0	0	0	0	0	0	0	0	0	0	0	0	0	0	0	0	0	0	0	0	0	0	0	0
Pseudomonas phage ZC03	0	0	0	0	0	0	0	0	0	0	0	0	0	0	0	0	0	0	0	0	0	0	0	0	0	0	0	0	0	0	0	0	0	0	0	0	0	0	0	0	0	0	0	0	0	0	0	0	0	0	0	0	0	0	0	0	0	0	0	0	0	0	0	0	0	0	0	0	0	0	0	0	0	0	0	0	0	0	0	0	0	0	0	0	0	0	0	0	0	0	0	0	0	0	0	0	0	0	0	0	0	0	0	0	0	0	0	0	0	0	0	0	0	0	0	0	0	0	0	0	0	0	0	0	0	0	0	0	0	0	0	0	0	0	0	0	0	0	0	0	0	0	0	0	0	0	0	0	0	0	0	0	0	0	0	0	0	0	0	0	0	0	0	0	0	0	0	0	0	0	0	0	0
Pseudomonas phage ZC08	0	0	0	0	0	0	0	0	0	0	0	0	0	0	0	0	0	0	0	0	0	0	0	0	0	0	0	0	0	0	0	0	0	0	0	0	0	0	0	0	0	0	0	0	0	0	0	0	0	0	0	0	0	0	0	0	0	0	0	0	0	0	0	0	0	0	0	0	0	0	0	0	0	0	0	0	0	0	0	0	0	0	0	0	0	0	0	0	0	0	0	0	0	0	0	0	0	0	0	0	0	0	0	0	0	0	0	0	0	0	0	0	0	0	0	0	0	0	0	0	0	0	0	0	0	0	1	0	0	0	0	0	0	0	0	0	0	0	0	0	0	0	0	0	0	0	0	0	0	0	0	0	0	0	0	0	0	0	0	0	0	0	0	0	0	0	0	0	0	0	0	0	0
Pseudomonas phage Zuri	0	0	0	0	0	0	0	1	0	0	0	1	0	0	0	0	1	0	0	0	0	0	0	1	0	0	0	0	0	0	0	0	0	0	0	0	0	0	1	0	0	0	0	1	0	0	0	0	0	0	0	0	0	0	0	0	0	1	0	0	0	0	0	0	0	0	0	0	0	0	0	0	0	0	0	0	0	2	0	0	0	0	0	0	0	0	0	0	0	0	0	0	0	0	0	0	1	0	0	0	0	0	1	1	0	1	0	0	0	0	0	0	0	0	0	0	0	0	0	0	0	0	0	0	0	0	0	0	0	0	0	0	0	0	0	0	0	0	0	0	0	0	0	0	0	0	0	0	0	0	0	0	0	2	0	0	0	0	0	0	0	0	0	0	1	1	0	0	0	0	0	0	0
Pseudomonas sp. 11K1	1	0	0	0	0	0	0	1	2	1	0	0	0	2	0	0	3	1	0	1	2	0	0	1	2	2	3	4	1	1	2	3	2	1	2	0	0	0	0	1	0	0	2	2	1	2	1	2	1	0	0	0	0	2	0	0	0	0	1	0	0	1	0	0	1	2	0	1	1	0	1	0	0	0	0	1	0	8	0	1	0	0	0	0	0	1	3	0	1	1	0	1	0	0	0	0	1	0	2	0	0	0	0	0	0	1	1	0	0	0	0	1	0	1	0	1	1	2	1	0	0	0	0	0	0	1	2	0	1	0	2	0	2	2	0	0	1	3	0	0	1	0	0	1	1	1	1	0	0	1	1	0	0	1	0	0	0	0	0	0	1	1	0	0	0	0	0	0	0	1	1	1	0
Pseudomonas sp. 16W4-4-3	0	1	1	0	0	1	0	0	0	1	1	1	2	1	2	0	1	2	0	0	9	0	5	5	3	5	7	8	8	6	6	7	3	1	1	3	0	1	2	3	0	1	0	1	1	0	2	3	0	0	1	1	1	2	1	0	2	1	2	2	2	2	2	3	1	0	2	1	2	2	4	1	3	1	2	1	0	17	1	0	2	5	2	1	1	1	3	0	2	3	0	1	2	2	0	0	1	1	3	1	0	0	0	3	3	1	1	2	0	2	1	2	1	1	2	2	2	3	1	1	3	0	2	0	0	1	2	3	2	1	0	1	3	1	1	2	1	0	1	1	2	2	2	3	2	1	3	3	2	0	4	3	1	7	1	0	1	0	3	0	1	0	1	1	2	0	0	1	0	1	1	0	1
Pseudomonas sp. AL-54	0	1	3	1	1	4	0	3	0	0	1	1	1	1	1	0	0	0	1	1	9	2	4	5	7	4	1	6	5	5	7	0	2	4	1	0	0	3	2	1	2	0	0	0	0	0	1	1	0	0	0	1	0	0	3	1	0	1	0	0	1	1	1	1	0	1	2	1	0	3	3	1	1	0	2	2	0	14	2	0	2	1	0	0	0	0	0	1	0	4	2	0	2	1	1	2	1	1	1	0	1	0	0	1	1	1	2	1	0	0	1	1	0	0	1	2	2	3	1	0	2	0	0	0	0	0	1	2	0	1	1	2	0	0	2	2	0	0	1	1	4	1	0	0	1	1	2	2	0	1	2	0	2	0	0	0	3	2	0	0	0	0	0	2	1	2	2	1	1	2	1	0	1
Pseudomonas sp. BW13M1	0	0	0	0	0	1	0	0	0	0	0	0	0	0	0	0	0	0	0	1	1	0	4	2	3	5	0	0	1	4	0	2	1	1	0	0	0	0	1	0	0	0	2	1	0	0	0	0	0	0	0	2	0	0	1	1	1	1	0	0	0	0	1	0	0	0	0	0	0	0	2	0	0	0	0	0	0	2	0	0	0	0	1	0	0	1	0	0	1	0	0	0	0	0	0	0	0	0	0	0	0	0	0	0	0	0	1	0	0	1	0	0	0	0	0	0	0	1	0	0	0	1	1	1	0	0	0	0	0	0	0	0	1	0	0	1	0	1	0	0	1	3	0	0	0	0	0	0	0	1	2	0	0	0	1	0	0	0	0	0	0	0	0	1	1	0	1	0	0	0	0	0	0
Pseudomonas sp. CMR12a	3	2	1	0	2	1	0	0	2	1	1	0	1	0	0	0	1	1	0	3	5	6	7	2	1	1	2	9	2	1	1	3	11	5	1	1	0	2	0	1	1	2	1	0	0	2	1	1	1	1	2	1	2	0	1	0	0	2	1	0	0	1	0	1	0	0	2	2	1	0	0	1	0	0	0	1	1	17	0	1	2	1	0	0	0	0	0	0	1	1	0	0	1	1	0	0	1	2	1	0	1	4	0	1	2	0	0	2	1	1	0	0	3	2	0	1	1	1	0	1	1	0	0	0	0	0	1	2	2	4	1	0	2	2	0	0	0	2	4	0	1	0	0	0	0	1	0	1	1	0	0	2	0	1	0	1	1	1	1	1	1	1	0	0	1	0	2	0	0	0	0	1	1
Pseudomonas sp. DOAB1067	0	0	0	0	0	0	0	0	0	0	0	0	0	0	0	0	1	0	0	0	0	0	0	0	2	1	0	1	0	0	0	0	0	1	0	0	0	0	0	0	0	0	0	0	0	1	0	0	0	0	0	0	0	0	0	0	0	0	0	0	0	1	0	0	0	1	0	0	0	1	0	0	0	0	0	0	0	0	2	0	0	0	0	0	0	0	1	0	0	0	0	0	0	0	0	0	0	0	0	0	0	0	0	0	0	1	0	0	0	0	0	0	0	0	0	0	0	0	1	1	0	0	0	1	0	1	0	0	1	1	0	0	0	0	0	0	0	0	0	0	0	0	0	0	0	0	0	0	0	0	0	0	0	0	0	0	0	0	0	0	0	0	1	0	1	0	1	0	0	0	0	0	0
Pseudomonas sp. DOAB1069	1	1	0	0	1	0	1	0	0	0	0	2	1	0	0	1	0	2	0	0	0	2	1	1	1	1	1	6	0	2	1	2	2	1	0	0	0	2	0	0	1	1	0	2	0	0	0	0	2	1	0	0	2	0	2	0	0	0	1	0	0	0	1	0	0	0	1	0	0	0	1	0	1	0	0	0	1	11	0	0	0	2	0	0	2	1	0	0	2	1	0	0	1	0	1	1	0	0	0	0	0	1	0	1	0	0	0	0	0	1	1	0	0	0	0	0	0	1	1	1	1	0	0	0	0	0	2	0	0	0	1	1	0	0	0	1	0	0	2	0	0	0	0	1	0	0	0	1	0	1	0	0	0	1	0	0	1	1	0	0	0	0	1	2	0	0	1	1	0	0	0	0	2
Pseudomonas sp. hsmgli-8	0	0	0	0	0	0	0	0	0	0	0	0	0	0	0	0	0	0	0	0	1	0	1	0	1	0	0	1	0	0	2	0	1	0	0	0	0	0	0	0	0	0	0	0	1	0	0	0	0	0	0	0	0	0	0	0	0	0	1	0	0	0	0	0	0	0	0	0	0	0	0	0	0	0	0	0	0	2	0	0	0	0	0	0	0	0	0	0	0	0	0	0	1	0	0	0	0	0	0	0	0	0	0	0	0	0	0	0	0	0	0	0	0	0	0	0	0	0	0	0	0	0	0	0	0	0	0	0	1	0	0	0	0	0	0	0	0	0	0	1	0	0	0	0	0	0	0	0	0	0	0	0	1	0	0	0	0	0	0	0	0	0	0	0	0	0	0	0	0	0	0	1	0
Pseudomonas sp. IzPS23	1	2	0	0	0	0	0	0	0	1	0	0	1	0	0	1	1	0	1	0	1	2	2	2	1	1	1	92	5	6	0	11	5	4	0	1	0	1	1	1	0	0	0	0	0	0	0	1	1	1	1	0	0	0	0	0	1	0	0	0	0	0	0	1	1	1	0	0	0	0	1	0	0	0	0	0	0	3	0	0	0	1	1	0	0	1	0	0	0	1	0	1	0	0	2	1	0	1	3	0	0	0	0	1	0	0	0	0	0	0	0	3	0	1	1	0	1	1	0	0	1	0	0	0	0	1	0	0	2	1	0	0	1	0	1	0	1	0	0	2	1	0	0	0	0	1	2	1	3	0	0	0	0	0	1	0	0	0	0	0	0	0	0	9	2	0	0	1	0	1	0	0	1
Pseudomonas sp. IzPS32d	1	0	0	0	0	0	0	0	0	1	0	1	0	0	0	0	0	0	0	0	0	1	0	2	1	0	2	31	0	2	1	9	2	6	1	0	0	0	0	0	0	0	0	0	0	0	0	0	0	0	0	1	2	0	0	1	0	0	0	0	0	0	0	0	0	0	0	0	1	0	0	1	0	0	0	1	0	8	0	0	2	1	1	0	1	0	0	0	0	1	0	1	0	0	0	0	0	2	0	0	0	0	0	2	0	1	0	0	0	0	0	2	0	0	0	0	1	0	0	1	0	0	0	0	0	0	0	0	1	2	0	0	1	0	1	0	0	0	1	0	0	0	2	0	1	0	0	1	1	1	0	0	0	0	0	0	0	1	0	0	0	0	1	5	0	0	0	1	0	0	1	1	0
Pseudomonas sp. L22-9	0	0	0	0	0	0	1	2	0	0	0	0	0	0	1	0	2	0	0	0	2	0	1	0	2	1	0	0	0	0	0	0	0	0	1	0	0	0	0	0	0	0	0	0	0	0	0	0	0	0	0	0	0	0	0	0	0	0	0	0	1	0	0	0	0	0	0	0	0	0	0	0	0	0	0	0	0	1	0	0	0	0	0	0	0	1	0	0	0	0	1	0	0	0	1	0	0	0	0	1	0	0	0	0	1	0	0	0	1	0	0	0	0	0	0	0	0	0	0	0	0	0	0	0	0	0	0	0	0	0	0	0	1	0	0	0	0	0	0	0	0	0	0	0	0	0	0	0	0	0	0	0	0	1	0	0	0	0	0	0	0	0	0	0	0	0	0	0	0	0	0	0	0
Pseudomonas sp. MAFF 301449	0	0	0	0	0	0	0	0	0	0	0	0	0	0	0	0	1	0	1	0	0	0	0	0	0	0	0	2	0	0	0	1	0	0	0	0	0	0	0	0	0	0	0	1	0	0	0	0	0	0	0	0	0	0	0	0	0	0	0	0	0	0	0	1	0	1	0	0	0	0	0	0	0	0	0	0	0	0	0	0	0	1	0	0	0	0	0	0	0	0	0	0	0	0	0	0	0	0	0	0	0	0	0	0	0	0	0	0	1	0	0	0	0	0	0	0	0	1	0	0	0	0	0	0	0	0	0	0	0	0	0	0	1	0	0	0	0	0	0	0	0	0	0	0	0	0	0	0	0	0	1	0	0	0	0	0	0	0	0	0	0	0	0	0	0	0	0	0	0	0	0	0	0
Pseudomonas sp. MAFF 301451	0	0	1	0	0	0	0	0	0	0	0	0	0	0	0	0	0	0	0	0	0	0	0	0	0	0	0	1	0	0	0	0	0	0	0	0	0	0	0	0	0	0	0	0	0	0	0	0	0	0	0	0	0	0	0	0	0	0	0	0	0	0	0	1	0	0	0	0	0	0	2	0	0	1	0	0	0	0	0	0	0	0	0	0	0	0	0	0	0	0	0	0	1	0	0	0	0	0	0	0	0	0	0	1	0	0	0	0	0	0	0	0	0	0	0	1	0	0	0	0	0	0	0	0	0	1	0	0	0	1	0	0	0	0	0	0	0	0	0	1	0	0	0	0	0	0	0	0	0	0	0	0	0	1	0	0	0	0	0	0	0	0	0	1	0	0	0	0	1	0	0	0	0
Pseudomonas sp. MBT-1	0	0	0	0	0	1	0	0	0	1	0	1	1	0	0	0	0	0	0	0	2	1	1	1	0	1	1	2	0	2	0	3	1	6	1	0	1	0	0	0	0	0	0	1	1	0	0	0	0	0	0	0	0	0	0	0	0	0	0	0	0	0	0	0	0	0	0	0	0	0	0	0	0	0	0	0	1	3	0	0	1	0	1	0	0	0	0	0	0	1	0	0	0	0	2	0	0	0	0	0	1	0	0	0	0	0	0	0	0	0	0	1	1	0	1	0	0	0	0	0	0	0	0	0	0	0	0	0	0	1	0	0	1	0	0	0	1	0	0	2	1	0	0	0	0	0	0	0	1	0	0	0	0	0	0	0	0	0	0	0	0	1	0	2	0	0	0	0	2	0	0	0	0
Pseudomonas sp. MBT-2	0	0	2	0	0	0	0	0	0	0	1	0	0	0	0	0	0	0	0	1	0	0	1	0	1	0	0	2	1	1	0	0	0	0	0	0	0	0	2	0	0	0	0	0	0	0	0	1	0	0	0	0	0	0	0	0	0	0	0	0	0	1	0	0	0	0	0	0	0	0	0	0	0	0	0	0	0	1	0	0	0	0	1	0	0	0	0	0	0	0	0	0	1	0	0	0	0	0	0	0	0	0	0	0	0	1	0	0	0	0	0	0	0	1	0	1	0	0	0	0	1	0	0	0	0	1	0	0	0	0	0	0	0	0	0	0	0	0	0	0	0	0	0	0	0	1	0	1	0	0	0	0	0	0	0	0	0	1	0	0	0	0	0	0	0	0	0	0	0	0	0	0	1
Pseudomonas sp. NP-1	1	0	0	0	1	1	1	0	0	0	0	0	0	1	1	0	0	1	0	0	1	0	3	2	2	1	4	6	1	2	2	2	1	7	1	0	1	0	0	1	1	1	1	1	0	0	1	1	1	1	0	0	0	1	0	0	0	0	1	0	0	1	0	2	0	0	2	0	0	0	0	0	0	1	0	0	0	2	1	0	0	0	2	0	1	0	2	0	1	1	0	2	0	0	1	0	0	0	1	0	0	0	0	1	1	0	2	1	0	1	1	1	0	0	2	0	0	1	0	0	0	0	0	0	0	1	1	0	0	1	0	1	1	1	1	0	2	2	2	1	0	1	1	0	0	1	0	1	0	1	2	0	1	2	0	0	2	0	0	0	0	1	0	0	0	1	0	0	0	0	2	0	0
Pseudomonas sp. OE 48.2	0	0	0	0	0	0	0	1	0	0	0	0	0	0	0	0	0	2	0	0	1	0	0	1	1	2	0	3	0	1	0	0	1	0	0	0	0	1	0	0	0	0	0	0	0	1	0	0	1	0	0	0	0	0	0	0	0	0	0	0	0	1	0	0	1	0	0	0	0	0	0	0	0	0	0	0	0	2	0	0	0	0	0	0	1	0	1	0	0	1	0	0	0	0	0	0	0	1	0	0	0	0	0	0	0	1	0	0	0	0	0	1	0	0	0	0	0	0	0	0	1	0	0	0	0	0	0	0	0	1	0	0	0	1	0	0	0	1	0	0	0	0	0	0	0	0	0	1	1	0	1	0	0	0	0	0	0	0	0	0	0	0	0	0	0	0	0	2	0	0	0	0	0
Pseudomonas sp. P115	1	0	1	0	1	0	0	0	1	0	2	0	0	0	0	1	0	0	0	0	4	2	1	1	1	0	0	2	1	2	0	2	2	2	0	0	0	1	1	1	1	0	0	0	0	0	0	0	0	0	0	1	0	0	0	0	0	1	0	0	0	0	0	0	0	0	0	0	0	1	0	0	0	0	0	0	0	7	3	0	0	0	0	0	0	0	0	0	0	1	0	1	0	0	1	0	0	0	0	0	0	0	1	0	0	1	0	0	0	0	0	0	0	1	0	0	1	0	1	0	0	0	0	1	0	0	0	0	0	2	1	0	1	0	2	1	0	0	0	0	0	0	2	0	0	1	0	0	0	0	0	0	0	0	0	0	0	0	0	0	0	1	0	1	0	1	2	0	1	0	0	1	1
Pseudomonas sp. P154a	0	0	0	0	0	0	0	0	0	0	0	2	0	1	0	0	0	1	2	0	0	2	2	1	0	2	1	1	1	1	1	1	1	0	2	0	0	1	0	11	1	0	0	0	2	0	1	0	1	1	1	1	0	1	0	0	0	1	0	0	0	1	0	0	1	0	1	0	0	0	0	0	0	0	0	0	0	2	0	0	1	0	0	0	3	2	0	0	0	0	0	0	0	1	0	0	0	0	0	0	0	0	0	0	0	1	2	1	0	0	0	0	0	0	0	2	1	0	0	0	0	0	1	0	1	0	0	0	4	2	0	0	1	1	0	6	0	1	0	2	0	1	0	0	0	2	3	2	0	1	0	0	0	0	0	1	0	4	0	0	0	0	0	0	2	0	0	0	0	0	0	0	0
Pseudomonas sp. P155	0	0	0	0	0	0	0	0	0	0	0	0	0	0	0	0	0	1	0	0	1	1	2	1	0	0	1	1	1	1	2	1	0	0	0	0	0	0	0	2	0	0	0	0	0	0	0	0	1	0	0	0	2	0	0	0	0	0	0	1	0	1	0	1	2	2	0	0	0	0	0	1	0	0	0	0	0	4	0	0	0	0	0	0	0	0	0	0	2	0	0	0	0	0	1	0	0	0	0	0	1	0	1	0	0	0	0	0	0	0	0	0	0	0	0	0	0	0	1	1	0	1	0	0	0	0	0	0	0	0	1	0	1	0	0	1	0	1	1	0	0	0	0	0	0	0	0	0	0	1	0	0	0	1	0	0	0	0	0	0	0	0	0	1	0	0	0	1	0	0	0	0	0
Pseudomonas sp. p50	1	1	1	0	0	1	0	0	1	0	0	1	1	0	1	0	1	0	0	0	4	1	0	6	0	1	1	1	3	1	4	3	3	2	1	1	0	0	1	6	0	1	2	2	0	0	0	0	5	1	2	1	0	2	0	0	0	1	0	0	1	0	0	3	0	1	1	0	0	1	1	0	0	0	2	1	0	6	0	0	5	2	0	0	2	0	0	0	0	0	0	0	1	0	1	0	0	2	0	0	0	0	0	1	1	0	0	1	2	0	2	1	0	0	0	0	2	2	1	1	0	0	1	0	2	0	1	0	2	1	0	2	0	0	0	3	0	1	0	3	1	2	2	0	1	2	1	1	0	0	0	0	1	2	0	0	0	0	0	0	0	1	0	1	1	0	0	1	0	1	0	0	0
Pseudomonas sp. PGSB 8459	0	0	0	0	0	0	1	0	0	0	0	0	0	0	0	0	0	0	0	0	0	0	0	0	0	0	0	4	0	0	0	0	0	1	0	1	0	0	0	0	1	0	0	0	0	0	0	0	1	0	1	0	0	0	0	0	0	0	0	0	0	1	0	0	0	0	0	1	1	0	0	1	0	0	0	0	0	2	0	0	0	0	0	0	0	0	0	0	0	0	1	0	0	0	1	0	1	0	0	0	0	0	0	0	0	0	0	0	0	0	0	0	0	0	0	0	0	0	0	0	0	0	0	0	0	0	0	0	1	0	1	0	0	0	0	0	0	0	0	0	0	0	0	0	0	1	0	0	1	0	0	0	0	0	0	0	0	0	0	0	0	0	0	0	0	0	2	0	0	0	0	0	0
Pseudomonas sp. RD8MR3	0	0	0	0	0	0	0	0	0	1	0	0	0	1	0	0	0	1	1	0	2	1	0	4	2	1	1	1	1	0	0	2	2	0	0	1	0	0	0	1	0	0	0	0	0	0	0	0	0	1	2	1	0	0	1	0	0	0	0	0	0	0	2	0	0	0	1	0	0	1	0	0	0	0	0	2	0	6	0	0	1	0	0	0	1	1	0	0	0	0	0	0	0	0	1	1	1	0	0	0	0	0	0	0	0	0	0	0	0	0	0	0	1	0	0	0	1	1	1	0	0	0	0	0	2	0	1	0	1	1	0	0	0	1	0	0	2	0	0	0	0	0	0	1	1	1	0	0	0	0	0	0	0	0	1	0	0	1	0	0	0	1	0	0	0	0	0	0	0	0	1	0	0
Pseudomonas sp. RD9SR1	0	0	0	1	0	0	0	0	1	0	0	0	0	0	0	0	0	0	0	0	1	2	1	0	1	0	0	1	2	0	1	0	0	0	0	0	0	1	0	0	0	0	1	0	0	0	0	0	1	0	0	0	0	0	1	0	0	0	0	1	0	1	0	0	1	0	0	0	0	0	0	0	0	0	0	1	0	4	0	0	1	0	0	0	0	0	0	0	0	0	0	0	0	0	0	0	0	1	0	0	0	0	0	0	0	0	0	0	1	0	0	0	0	0	0	0	1	0	2	0	0	1	0	0	1	0	2	0	0	0	0	0	1	1	0	1	0	0	1	0	1	0	0	2	0	1	0	0	0	0	0	0	1	0	0	1	0	0	1	0	1	1	0	0	0	0	1	2	0	0	0	1	0
Pseudomonas sp. RW10S1	1	1	0	0	0	0	0	0	0	0	0	1	0	0	0	0	0	0	0	0	1	0	2	0	3	1	0	0	1	1	1	1	0	0	0	0	0	0	0	0	0	0	0	0	0	0	0	0	0	0	0	0	0	0	0	0	0	0	0	0	0	0	1	0	0	0	0	0	1	0	0	0	0	0	0	0	1	4	0	0	0	0	0	0	1	0	0	0	0	1	0	0	0	0	0	0	0	0	1	0	0	1	0	1	1	0	0	0	0	0	0	0	0	0	0	1	0	1	0	0	0	0	0	0	0	2	0	0	1	0	0	0	0	0	0	0	0	1	0	0	0	0	0	0	0	0	0	0	0	0	0	0	0	0	2	0	0	0	0	0	0	0	0	0	1	0	1	2	1	0	0	0	0
Pseudomonas sp. RW1P2	0	0	0	0	0	0	0	0	0	0	0	0	0	0	0	0	0	0	0	0	0	0	1	1	0	1	0	0	0	1	0	1	0	0	0	0	0	0	0	0	0	0	0	0	0	0	0	0	0	0	0	0	0	0	0	0	0	0	0	0	0	0	0	0	0	0	0	0	0	0	0	0	0	0	0	0	0	0	0	0	0	0	0	0	0	0	0	0	0	0	0	0	0	0	0	0	0	0	0	0	0	0	0	0	1	0	0	0	0	0	0	0	1	0	0	0	0	0	0	0	0	0	0	0	0	0	0	0	0	0	0	0	0	0	0	0	0	0	1	0	0	0	0	0	0	0	0	0	0	0	0	0	0	0	0	0	0	0	0	0	0	0	0	0	0	0	0	0	1	0	0	0	0
Pseudomonas sp. RW3S1	0	0	0	0	0	0	0	0	0	0	0	0	0	0	0	0	0	0	0	0	0	0	1	1	2	4	2	2	0	1	0	2	0	1	0	0	0	0	0	0	0	0	0	0	0	1	0	0	1	0	0	0	0	0	0	0	0	0	0	1	0	0	0	1	0	0	1	0	1	0	0	0	0	0	0	0	0	4	0	0	1	1	1	0	0	0	0	0	0	0	1	1	1	1	0	0	0	1	0	0	0	0	0	0	0	0	0	0	0	0	0	2	0	0	0	0	1	0	0	0	0	0	0	0	0	0	0	0	1	0	0	0	1	0	0	0	1	0	0	0	1	0	0	0	0	0	0	0	1	1	0	0	0	0	0	0	0	1	0	0	1	0	0	0	0	1	0	1	0	0	0	0	0
Pseudomonas sp. RW4S2	0	1	0	0	0	1	0	0	1	0	0	0	0	1	0	0	0	0	1	0	0	1	1	0	1	0	3	0	2	0	1	1	1	2	0	1	0	0	0	0	0	0	1	0	0	0	0	0	0	0	0	0	0	0	0	0	0	0	2	0	0	0	0	1	0	1	0	0	0	0	0	0	0	1	0	1	0	3	1	0	0	0	0	0	0	0	0	0	0	0	0	0	0	0	0	0	0	1	0	0	0	0	1	0	0	0	0	0	0	0	1	0	0	0	1	0	1	0	0	0	0	0	0	0	0	0	0	0	0	1	1	0	1	0	0	0	0	1	0	0	0	0	0	0	0	0	0	0	0	0	0	0	0	1	0	0	0	0	0	0	0	0	0	0	0	0	0	2	0	0	0	0	0
Pseudomonas sp. RW8P3	1	1	1	0	1	2	1	0	1	0	0	1	2	0	0	0	1	0	2	0	5	3	2	3	2	5	2	3	5	2	5	4	3	1	1	0	0	0	3	1	0	0	0	0	2	0	1	1	1	0	1	1	1	0	1	0	0	2	0	1	1	1	0	0	1	1	1	0	1	1	2	0	1	0	1	0	1	18	0	0	1	1	0	0	0	1	0	0	1	3	0	2	2	1	2	0	0	2	1	0	1	1	0	0	1	1	1	0	2	0	0	0	1	0	0	0	1	0	0	0	3	0	0	0	0	0	1	0	2	2	0	0	1	1	0	0	0	0	1	0	1	0	1	1	0	0	1	0	2	1	0	1	0	1	1	0	3	3	0	1	0	2	0	2	1	0	0	1	1	3	1	0	2
Pseudomonas sp. RW9S1A	0	0	1	0	1	0	0	0	0	0	0	0	0	1	0	1	1	1	0	0	4	2	1	2	0	2	2	1	3	2	2	5	0	3	0	0	0	0	1	0	0	2	1	0	1	0	0	0	1	0	0	1	0	2	0	0	0	1	0	0	0	1	0	0	1	0	2	0	0	0	0	1	0	0	0	1	0	9	0	0	1	0	0	0	0	0	0	0	0	0	1	0	1	0	0	1	0	0	0	0	0	0	0	2	0	0	2	0	0	1	1	0	1	0	0	0	0	0	1	0	1	0	0	0	0	0	1	0	1	1	0	2	1	0	0	0	1	0	0	0	0	0	0	0	2	0	1	0	0	0	0	0	0	0	0	0	0	0	0	0	0	0	1	0	0	0	0	1	0	1	0	0	0
Pseudomonas sp. S1-A32-2	2	3	3	0	3	0	2	0	1	0	0	1	0	4	4	2	1	2	1	0	7	1	7	6	4	9	7	6	5	6	2	3	2	5	1	1	0	0	3	2	1	1	4	6	4	1	0	1	3	3	8	4	3	0	1	0	1	2	2	1	5	14	1	4	2	2	3	1	4	1	33	2	0	0	1	2	2	17	1	2	2	2	2	1	2	2	1	2	1	1	1	1	1	2	2	2	1	2	3	2	2	0	4	3	2	5	0	1	2	0	0	5	0	3	3	4	4	2	1	1	1	0	0	1	6	0	2	7	4	3	0	1	2	1	2	2	4	2	0	3	2	1	2	3	2	2	2	2	1	0	0	0	0	0	0	0	1	5	2	1	2	0	1	3	1	2	0	3	3	1	0	2	4
Pseudomonas sp. SWRI10	0	0	1	0	0	1	0	0	0	0	1	0	0	0	0	0	0	0	0	0	4	0	1	1	3	4	3	2	2	4	1	6	1	2	1	0	1	0	1	0	0	1	0	0	0	1	0	0	0	0	0	0	2	0	0	0	0	0	0	0	0	1	0	1	0	0	1	1	1	0	1	1	0	0	0	0	0	7	0	1	1	0	1	0	0	0	0	0	1	0	1	0	0	1	0	0	0	0	1	0	0	1	0	0	0	0	0	0	0	0	0	1	0	0	0	1	0	0	1	1	0	0	1	0	0	0	0	1	0	0	1	0	1	1	1	0	0	0	0	0	1	0	0	0	1	0	0	1	0	0	1	0	0	0	0	0	0	0	1	0	0	0	0	0	1	0	0	0	0	1	0	0	0
Pseudomonas sp. SWRI102	0	0	0	1	1	1	1	0	1	0	0	1	0	0	0	3	0	1	0	0	2	0	2	1	0	0	1	0	2	0	1	0	3	0	0	0	0	0	0	0	0	0	1	0	0	0	0	2	0	0	0	0	0	0	0	0	0	1	2	1	0	0	0	0	0	0	0	0	0	0	0	1	0	0	0	0	1	1	0	0	0	0	0	1	1	1	1	0	0	0	1	0	0	0	0	1	0	0	0	0	0	0	1	0	0	1	0	0	0	0	0	0	0	0	1	1	0	0	1	0	0	0	0	0	0	0	2	0	0	0	0	0	2	0	0	0	0	0	1	1	0	0	0	0	0	0	0	0	0	0	0	0	0	6	0	0	1	0	0	1	1	0	0	0	1	0	0	1	1	1	0	1	0
Pseudomonas sp. SWRI107	0	0	0	0	0	0	0	0	0	0	0	0	1	0	2	3	0	0	2	0	4	2	1	1	2	2	2	5	1	0	3	5	2	3	0	1	0	0	0	0	0	1	3	2	0	0	0	1	0	2	1	0	0	0	0	0	0	0	0	0	1	0	2	0	1	1	0	0	0	0	2	1	0	1	0	0	0	7	0	2	0	0	2	0	2	1	0	1	1	0	0	1	1	0	0	0	2	2	0	0	0	0	0	0	0	1	1	0	0	1	0	1	1	0	0	0	0	0	1	1	3	1	0	1	0	0	2	0	0	0	1	1	1	0	1	1	0	1	1	0	1	2	2	0	0	1	0	0	0	1	1	0	0	0	1	0	0	0	0	1	1	1	2	0	1	0	0	0	0	1	1	0	0
Pseudomonas sp. SWRI108	1	0	0	0	0	0	0	0	1	0	0	0	0	0	0	0	0	0	0	0	0	0	0	0	0	0	0	3	0	0	0	0	0	0	0	0	0	0	0	0	0	0	0	0	0	0	0	0	0	0	1	0	0	0	0	0	0	0	0	0	0	0	0	0	0	0	0	0	0	0	0	0	0	0	0	0	0	1	0	0	0	0	0	0	0	0	0	0	0	0	0	0	0	0	0	0	0	0	0	0	0	0	0	0	0	0	0	0	0	0	0	0	0	0	0	0	0	0	0	0	0	0	0	0	0	0	1	0	0	0	0	0	0	0	0	0	0	0	0	0	0	0	0	0	0	0	0	0	0	0	0	0	0	0	0	0	0	0	0	0	0	0	0	0	0	0	0	0	0	0	0	0	0
Pseudomonas sp. SWRI12	1	0	0	0	0	0	0	0	0	0	0	0	2	0	0	0	1	0	0	0	1	1	2	0	2	0	0	1	2	0	0	1	0	4	0	0	0	0	0	1	0	0	0	0	1	0	1	0	0	0	0	0	0	1	0	0	0	0	0	0	0	1	0	0	0	1	0	0	0	0	1	0	0	0	0	0	1	1	0	0	1	1	0	0	0	0	0	0	0	0	0	0	0	0	0	0	0	0	0	1	0	0	0	0	2	0	0	0	0	0	0	0	0	0	0	0	0	1	0	0	0	0	0	0	0	0	0	1	0	0	0	0	0	0	0	0	0	0	0	0	0	0	0	0	1	0	1	0	0	0	1	0	1	1	0	0	0	0	0	0	0	0	0	0	0	0	0	0	1	0	1	0	0
Pseudomonas sp. SWRI126	0	0	0	0	0	0	0	0	0	0	0	0	0	0	0	0	0	0	0	0	1	3	0	1	0	1	1	0	0	1	1	0	0	0	0	0	0	0	0	0	0	0	0	0	0	0	1	0	0	0	0	0	0	0	0	0	0	0	0	0	0	0	0	0	0	0	0	0	0	0	0	0	0	0	0	0	0	1	0	0	0	0	0	0	0	1	0	0	1	0	0	0	0	1	0	0	0	0	0	0	0	0	0	0	0	0	0	0	0	0	0	0	0	0	0	0	0	0	0	1	0	0	0	0	0	0	0	0	0	1	0	0	0	0	0	0	0	0	0	0	0	0	1	0	0	0	0	0	1	0	1	0	2	1	1	0	0	0	0	0	0	0	1	0	0	0	0	0	0	0	0	0	0
Pseudomonas sp. SWRI153	1	0	0	0	0	0	0	0	0	0	0	0	0	0	0	0	0	1	0	0	2	3	1	0	0	0	2	2	1	0	0	2	0	2	0	1	0	0	0	0	0	0	0	0	1	0	1	1	0	0	0	0	0	0	0	0	0	0	0	0	0	0	0	0	0	0	0	0	0	0	0	0	0	0	0	0	0	6	0	0	0	0	0	0	0	2	0	0	0	0	0	0	0	0	0	0	1	0	0	0	0	0	0	0	1	0	0	0	0	0	1	0	0	0	0	0	0	0	1	0	0	0	0	0	0	0	0	0	0	0	0	1	0	0	0	1	2	0	0	0	0	0	1	0	0	0	0	0	2	0	1	0	0	0	0	0	0	0	0	0	0	1	0	0	0	0	0	0	0	0	1	0	1
Pseudomonas sp. SWRI196	0	0	1	1	0	0	0	0	0	0	0	0	0	0	0	1	2	0	0	0	0	1	0	1	0	0	0	3	0	0	1	0	0	0	0	0	0	1	0	0	0	0	0	0	1	0	0	0	1	0	0	0	0	0	0	0	0	0	0	0	0	0	0	0	0	0	0	0	0	1	0	0	0	0	0	0	0	4	0	0	1	0	0	0	0	0	1	0	1	0	0	0	0	0	0	0	0	0	1	0	0	0	1	0	0	0	0	0	0	0	0	0	0	0	0	1	0	0	0	0	0	0	0	0	0	0	0	1	0	0	0	0	0	0	0	1	3	2	0	0	0	0	1	0	0	0	0	0	0	0	1	0	0	2	0	0	0	0	0	0	0	0	0	0	0	0	0	0	0	0	0	0	0
Pseudomonas sp. SWRI52	0	0	0	0	0	0	0	0	0	0	0	0	0	0	0	0	0	0	0	0	0	0	1	0	0	0	0	0	0	0	0	1	0	0	0	0	0	0	0	0	1	0	0	0	0	0	0	0	0	0	0	0	0	0	0	0	0	0	0	0	0	0	0	0	0	0	0	0	1	0	0	0	0	0	0	0	0	0	0	0	0	0	0	0	1	0	0	0	0	0	0	0	0	0	0	0	0	0	0	0	0	1	0	0	0	0	0	0	0	0	0	0	0	1	0	0	0	1	0	0	0	0	0	0	0	0	0	0	0	0	0	0	0	0	0	0	0	1	0	0	0	0	0	0	0	0	0	0	1	0	0	0	0	0	0	0	0	0	0	0	0	0	0	1	0	0	0	0	0	0	0	0	0
Pseudomonas sp. SWRI54	0	1	0	1	0	0	0	0	0	0	0	0	0	0	1	0	0	0	0	0	0	0	1	0	0	0	0	0	0	1	0	0	1	0	0	0	0	1	0	0	0	0	0	0	0	0	0	0	0	1	0	0	1	0	0	0	0	0	1	0	0	0	0	0	0	0	0	0	0	0	1	1	0	0	0	0	0	1	0	0	0	2	0	0	0	0	0	0	0	0	0	0	1	0	0	0	0	0	0	0	0	0	0	0	1	0	0	0	0	0	0	0	0	0	0	0	0	0	0	0	0	0	0	0	0	0	0	0	2	0	0	0	0	1	0	0	0	1	0	0	1	0	0	0	0	0	0	0	0	0	0	0	0	0	0	0	0	0	0	0	0	0	0	0	1	0	0	0	0	0	0	0	0
Pseudomonas sp. SWRI56	1	0	1	0	1	0	0	0	0	0	0	0	0	0	0	0	1	1	0	1	1	0	1	0	1	0	1	0	0	0	0	0	0	1	0	0	0	0	1	0	0	2	0	0	0	0	0	0	0	0	0	0	0	0	0	0	0	0	0	0	0	0	0	0	0	0	0	0	0	0	0	0	0	0	0	0	0	2	1	0	0	0	0	0	0	0	0	0	0	0	0	0	0	0	1	0	1	0	0	0	0	0	0	0	0	0	1	0	0	0	0	0	0	0	1	0	0	0	0	0	0	0	0	0	0	0	2	1	0	0	0	0	0	0	0	0	0	0	0	1	0	0	0	0	0	0	0	0	0	0	0	0	0	0	1	0	0	0	0	0	0	1	0	0	0	0	0	0	0	0	0	0	0
Pseudomonas sp. SWRI65	0	1	1	1	0	1	1	0	0	0	0	0	0	0	0	0	0	1	1	0	1	2	1	0	0	2	1	2	0	1	0	0	0	0	0	1	0	0	0	0	0	0	0	0	0	0	1	0	0	0	0	0	0	0	1	1	0	0	0	0	0	0	0	0	2	0	0	0	0	0	1	0	0	0	0	0	0	3	0	1	0	0	0	0	0	1	0	0	1	0	0	0	2	2	0	0	0	0	1	1	2	0	0	1	0	1	0	1	0	0	1	0	0	1	0	0	0	0	1	0	0	0	0	0	0	0	0	0	0	0	0	0	1	0	0	0	0	0	0	0	0	1	0	1	0	0	0	0	0	0	0	0	0	3	0	0	0	0	0	0	0	0	0	0	0	0	0	2	1	1	0	0	0
Pseudomonas sp. UCMA 17988	0	0	0	0	0	0	0	0	0	0	0	0	0	1	0	0	0	1	0	0	2	0	0	0	0	0	0	0	2	0	0	0	0	0	0	0	0	0	0	0	0	0	0	0	0	0	0	0	0	0	0	1	0	1	0	0	0	0	0	0	0	1	0	1	1	1	0	0	0	0	0	0	0	0	1	0	0	2	1	0	1	0	0	0	0	0	0	0	0	0	0	0	0	1	0	0	0	0	0	0	0	0	0	0	0	0	0	1	0	0	0	0	0	0	0	1	0	0	0	0	0	0	0	0	0	1	0	0	0	0	1	0	0	0	1	0	0	0	0	0	0	0	1	0	0	0	0	0	0	0	0	0	0	0	0	0	0	0	0	0	0	0	0	0	0	0	0	1	1	0	0	0	0
Pseudomonas sp. Wesi-4	1	2	2	2	1	4	1	0	3	2	1	0	2	3	2	2	1	4	2	0	14	3	15	16	7	18	14	17	9	14	11	16	7	12	4	2	2	6	4	3	0	4	4	7	0	0	4	4	6	2	3	4	2	4	3	2	2	3	1	4	4	6	2	3	1	3	5	2	7	2	7	1	1	1	3	4	2	50	2	0	3	0	6	1	2	4	5	1	3	4	2	1	5	4	3	2	1	0	1	2	2	3	4	3	1	6	5	0	4	1	1	3	0	2	3	3	6	2	3	0	1	2	5	3	1	1	1	0	3	6	3	4	6	3	3	2	2	2	1	3	5	3	4	1	1	0	4	2	2	1	2	3	2	2	1	4	0	1	2	2	2	5	4	3	3	0	2	2	0	1	0	2	0
Pseudomonas sp. Y22	0	1	1	1	1	2	0	0	0	0	1	0	0	0	1	0	1	1	3	2	3	2	1	4	0	5	3	4	4	1	0	3	3	2	0	1	0	1	1	0	0	0	2	0	1	0	0	1	1	0	3	2	1	1	0	0	1	1	0	0	0	0	1	0	0	0	2	1	0	1	0	0	1	0	2	0	0	13	2	1	0	1	3	0	1	0	1	0	0	1	1	2	0	0	3	0	0	0	1	0	0	1	0	0	0	1	0	0	1	0	0	0	0	1	0	2	0	0	1	0	0	0	2	1	1	1	3	0	3	2	0	1	0	0	0	1	0	2	1	0	0	1	0	1	1	0	0	0	0	0	1	0	0	0	0	0	0	3	0	0	0	0	1	1	0	2	0	2	1	1	0	0	0
Pseudomonas sp. ZA 5.3	0	0	0	0	0	0	0	0	0	0	0	0	0	0	0	0	0	0	0	0	0	0	0	0	0	0	0	0	0	1	0	1	1	0	0	0	0	0	0	1	0	0	0	0	0	0	0	1	0	0	0	0	0	0	0	0	0	0	0	0	0	1	0	0	1	0	0	0	1	0	0	0	0	0	0	0	0	0	0	0	0	0	0	0	0	0	0	0	0	0	0	0	0	0	0	0	0	0	0	1	0	0	0	1	0	0	0	0	0	0	0	0	0	0	0	0	0	0	0	0	0	0	0	0	0	0	0	0	0	0	0	0	0	0	0	0	0	0	0	0	0	0	0	0	0	0	1	0	0	0	0	0	0	0	0	0	0	0	0	0	0	0	0	0	0	0	0	0	0	0	0	0	0
Pseudomonas virus CEBDP1	0	0	0	0	0	0	0	0	0	0	0	0	0	0	0	0	0	0	0	0	0	0	0	0	0	0	0	0	0	0	0	0	1	0	0	0	0	0	0	0	0	0	0	0	0	0	0	0	0	0	0	0	0	0	0	0	0	0	0	0	0	0	0	0	0	0	0	0	0	0	0	0	0	0	0	0	0	0	0	0	0	0	0	0	0	0	0	0	0	0	0	0	0	0	0	0	0	0	0	0	0	0	0	0	0	0	0	0	0	0	0	0	0	0	0	0	0	0	0	0	0	0	0	1	0	0	0	0	0	0	0	0	0	0	0	0	0	0	0	0	0	0	0	0	0	0	0	0	0	0	0	0	0	0	0	0	0	0	0	0	0	0	0	0	0	0	0	0	0	0	0	0	0
Pseudonocardia sp. CAP47R	20	29	28	29	26	30	33	31	18	13	7	17	28	34	27	38	22	26	134	3	15	9	64	198	205	101	59	107	28	40	25	76	113	72	17	19	15	31	18	29	7	9	27	23	21	26	56	31	26	28	12	13	19	23	62	15	25	35	14	25	78	25	44	26	45	108	55	19	19	12	41	34	23	24	35	78	47	96	42	80	42	93	68	14	35	51	19	24	39	6	37	9	36	48	40	71	48	4	13	4	10	33	46	32	37	48	52	39	33	56	15	26	40	47	23	19	54	28	58	45	42	68	108	10	32	14	17	47	33	35	76	67	30	9	15	22	60	59	15	25	56	67	24	22	17	12	6	30	29	63	42	12	4	64	4	12	9	54	20	36	9	9	29	16	44	27	49	71	35	26	8	4	5
Pseudonocardia sp. Gen01	23	33	39	26	41	32	28	30	16	3	13	23	32	57	33	36	15	17	292	8	28	15	142	318	326	159	90	175	54	93	33	167	181	102	43	36	20	48	12	52	12	11	34	54	26	16	114	20	28	40	38	29	26	50	128	54	26	46	25	54	139	81	75	55	106	191	151	29	31	17	59	35	28	42	78	183	55	160	41	113	87	176	137	39	61	77	53	32	94	10	76	12	72	131	37	155	76	5	23	8	19	54	99	34	18	90	128	90	66	126	18	38	85	51	13	39	87	59	136	84	73	105	258	10	36	13	35	44	60	29	146	143	26	21	17	58	134	164	23	28	192	158	80	71	24	27	22	28	34	184	68	16	9	167	5	18	13	101	31	88	19	12	48	16	94	72	87	97	63	41	10	8	9
Pseudonocardia sp. ICBG1122	2	1	2	5	3	6	1	4	2	2	0	3	2	1	2	3	3	1	11	0	3	0	4	29	14	55	8	10	5	4	0	7	12	11	0	0	2	1	1	2	1	0	3	4	0	5	4	6	2	1	0	1	0	1	3	1	2	2	2	3	4	5	3	1	0	7	7	1	3	2	0	1	1	2	1	10	7	11	3	8	2	12	3	1	1	3	3	0	1	2	4	1	4	4	0	2	5	1	1	0	0	8	3	0	1	2	1	1	2	6	2	1	2	4	1	0	1	1	5	6	5	6	9	3	3	0	0	2	2	3	5	7	4	0	2	1	1	5	3	3	1	6	1	4	2	2	0	3	1	7	2	0	1	4	0	1	0	5	1	1	3	0	3	0	2	1	4	7	2	2	2	0	2
Pseudonocardia sp. MCCB 268	0	0	1	1	1	0	0	1	0	0	1	1	0	0	0	0	0	0	1	0	0	0	0	2	2	2	1	0	0	1	0	0	1	0	0	0	1	0	0	0	0	0	1	0	2	1	0	0	0	0	0	0	0	0	1	0	0	0	0	0	0	0	0	0	0	1	0	0	0	0	0	0	0	1	1	0	0	3	0	0	0	0	0	0	0	0	0	0	0	0	0	0	0	0	0	0	0	0	0	0	0	0	0	0	0	0	0	0	0	0	0	0	0	0	0	0	1	0	0	0	0	0	0	0	0	0	0	0	0	0	0	0	0	0	0	0	0	1	0	0	0	0	0	0	0	0	0	0	0	0	1	0	0	0	0	0	0	0	1	1	0	0	0	0	0	0	0	1	1	0	0	0	0
Pseudooceanicola sp. 216_PA32_1	8	2	3	1	3	3	3	6	3	4	1	0	3	7	3	5	4	4	4	2	17	12	7	10	13	10	8	17	12	8	11	5	11	14	3	4	3	3	4	5	1	2	1	2	0	0	4	1	3	2	5	3	7	0	2	2	2	1	3	3	3	2	1	2	6	4	5	4	2	2	6	1	1	0	3	2	2	41	3	4	0	2	3	4	4	4	3	3	4	3	0	1	11	5	5	0	3	0	4	4	1	3	1	0	0	0	0	4	3	0	4	4	2	1	0	1	8	4	2	0	1	0	2	3	8	2	5	3	6	3	4	2	3	5	2	5	0	3	7	1	1	0	1	2	5	4	1	3	2	4	1	2	5	1	1	1	1	4	2	0	1	4	2	4	2	1	2	3	3	3	1	1	0
Pseudooceanicola sp. CAU 1508	5	12	5	8	4	8	4	7	2	5	4	3	3	3	3	2	4	2	1	3	21	9	18	14	13	27	18	21	10	12	12	12	14	10	0	3	2	4	0	5	7	3	1	3	2	5	1	1	3	1	6	1	3	0	3	0	2	0	3	6	1	3	0	3	4	3	3	1	3	4	2	1	3	3	1	3	2	49	2	2	4	2	4	0	3	7	2	2	0	6	3	2	2	1	6	2	3	5	6	1	2	1	3	5	7	2	3	0	1	5	1	3	4	3	0	3	4	3	7	2	2	2	3	3	6	1	2	4	7	4	4	0	5	6	9	2	2	2	6	2	2	1	4	4	3	2	4	2	6	3	2	2	1	3	2	3	2	3	4	2	3	3	3	2	4	2	2	3	4	1	2	4	3
Pseudopropionibacterium massiliense	0	4	1	0	1	1	1	2	0	1	0	1	1	0	0	0	0	0	0	0	1	3	1	9	9	5	2	2	0	2	0	0	1	4	0	1	1	3	0	1	0	0	1	1	0	0	0	0	0	1	3	2	1	0	0	3	0	0	1	0	5	1	1	1	1	2	1	0	1	0	2	1	0	1	0	1	1	7	3	0	2	1	3	0	2	0	0	0	0	1	1	1	0	0	0	1	0	0	0	0	1	0	3	1	0	1	4	0	2	0	0	0	1	1	0	0	0	0	0	1	1	0	1	1	0	0	1	0	1	0	2	3	1	0	2	1	0	0	0	0	0	0	0	1	0	0	2	0	1	3	1	0	0	4	0	0	0	0	1	0	1	1	3	0	0	1	0	0	0	0	0	0	0
Pseudopropionibacterium propionicum	6	5	6	2	8	6	8	7	2	1	3	2	0	5	2	3	0	2	7	2	17	5	12	51	49	13	9	12	9	8	7	7	15	12	2	2	2	6	1	4	2	3	7	9	3	1	2	5	4	2	3	1	2	2	4	2	3	5	2	6	20	2	2	6	5	5	5	2	4	2	3	4	1	3	7	8	5	44	1	5	8	4	6	1	2	4	3	1	10	4	5	3	1	3	1	4	6	1	0	1	3	6	10	2	3	5	9	2	5	2	2	3	4	6	0	2	9	3	4	9	7	2	9	2	8	3	4	5	1	4	5	6	2	4	2	6	5	11	3	1	7	8	3	4	2	3	2	2	3	9	7	0	1	11	1	1	1	6	4	7	5	3	4	1	5	4	2	9	5	5	2	0	0
Pseudorhodobacter collinsensis	0	0	0	0	0	0	0	0	0	0	0	0	0	0	0	0	0	0	0	0	0	0	0	0	0	0	0	0	0	0	0	0	0	0	0	0	0	0	0	0	0	0	0	0	0	0	0	0	0	0	0	0	0	0	0	0	0	0	0	0	0	0	0	0	0	0	0	0	0	0	0	0	0	0	0	0	0	0	0	0	0	0	0	0	0	0	0	0	0	0	0	0	0	0	0	0	0	0	0	0	0	0	0	0	0	0	0	0	0	0	0	0	0	0	0	0	0	0	0	0	0	0	0	0	0	0	0	0	0	0	0	0	0	0	0	0	0	0	0	0	0	0	0	0	0	0	0	0	0	0	0	0	0	0	0	0	0	0	0	0	0	0	0	0	0	0	0	0	0	0	0	0	0
Pseudorhodobacter psychrotolerans	4	4	2	2	5	1	1	2	2	7	3	0	0	4	5	2	5	0	6	5	12	5	10	14	12	23	10	58	19	14	18	21	14	21	1	5	0	3	2	19	3	2	6	8	7	3	4	1	7	11	5	0	1	5	3	4	1	4	2	3	5	41	5	5	8	2	7	2	7	1	7	4	2	1	1	3	4	42	4	5	20	5	17	1	2	6	7	1	11	2	3	2	10	7	6	4	3	6	2	4	2	1	3	5	4	6	6	2	7	3	3	6	1	0	3	6	9	3	4	5	6	2	3	1	2	2	8	3	6	5	12	3	4	3	3	5	8	3	2	4	6	1	4	7	10	5	4	4	3	0	6	3	4	7	3	1	2	4	4	2	0	5	2	6	7	3	1	3	4	4	2	2	1
Pseudorhodobacter sp. S12M18	0	0	3	1	1	0	0	3	1	3	2	0	0	1	0	0	0	0	2	0	4	6	5	5	2	2	4	6	2	3	3	7	3	3	0	2	0	0	1	3	0	0	1	0	0	1	0	0	0	1	0	2	1	1	1	3	0	0	0	1	0	4	0	1	2	2	1	0	2	1	0	1	0	0	2	1	0	14	1	2	2	1	2	0	0	1	0	0	3	3	0	0	1	2	2	0	0	1	0	1	0	1	0	2	0	1	1	0	0	3	1	1	0	0	0	3	0	1	3	1	1	0	0	1	2	0	1	0	0	0	1	0	0	1	1	0	2	2	1	0	1	0	1	0	0	1	2	0	0	0	1	0	4	2	0	1	1	1	1	0	0	0	0	1	2	0	1	1	0	0	0	1	1
Pseudoroseicyclus sp. CLL3-39	1	0	1	1	3	2	5	2	3	2	2	3	1	6	3	1	0	0	3	2	2	5	9	9	7	16	7	17	6	8	8	9	6	11	3	3	0	2	2	4	1	3	2	3	1	0	3	0	7	3	5	5	0	2	2	0	2	2	2	5	2	4	3	3	3	1	3	1	3	1	2	2	0	1	0	3	1	20	1	2	3	3	4	1	4	3	5	1	1	3	1	0	0	1	0	2	1	1	1	0	0	3	3	5	1	2	2	1	1	2	0	2	1	2	0	6	4	1	0	2	2	0	1	0	3	4	3	4	3	1	2	2	1	2	3	3	2	2	1	1	2	2	3	4	4	2	1	3	5	1	5	0	0	2	1	5	1	5	2	4	2	1	2	0	4	3	1	3	1	2	0	1	0
Pseudovibrio sp. Ab134	2	0	1	0	2	1	4	0	1	0	1	0	1	1	0	1	0	0	0	0	7	3	6	5	5	8	6	5	6	6	3	7	5	6	2	1	0	0	2	3	1	4	1	0	2	1	1	2	2	4	2	1	0	1	1	1	3	1	2	1	5	0	2	0	1	0	2	0	3	1	2	2	0	1	2	2	1	14	2	1	1	1	1	1	0	0	2	0	0	5	1	0	0	2	1	1	1	3	0	1	1	0	1	3	1	1	4	0	0	1	3	1	0	3	1	2	2	3	4	0	1	0	0	1	2	1	3	0	1	1	0	0	1	2	1	0	1	1	2	0	0	0	0	2	3	1	1	2	1	0	2	0	1	5	0	0	1	2	0	2	1	0	0	2	4	2	0	3	1	1	3	0	0
Pyramidobacter sp. SM-530-WT-4B	1	0	0	0	0	0	0	0	0	0	0	1	1	0	0	2	0	0	0	0	1	0	1	0	1	0	0	1	2	1	2	0	0	0	0	0	0	0	0	0	0	0	0	0	0	0	0	0	1	1	0	0	0	0	0	0	0	1	0	0	1	0	0	0	0	0	0	0	0	0	0	0	0	0	0	0	0	2	0	0	0	0	0	0	0	1	0	0	0	0	0	0	2	0	0	0	0	0	0	0	0	0	0	0	0	0	0	0	0	0	0	0	0	0	0	1	0	0	0	0	0	0	0	0	0	1	0	1	0	0	1	0	0	0	0	0	0	0	0	1	0	0	0	0	0	0	0	0	0	0	0	0	0	0	1	0	0	0	0	0	0	0	1	0	0	0	0	0	0	0	0	0	0
Pyropia yezoensis	0	0	0	0	0	0	0	0	0	0	0	0	0	0	0	0	0	0	0	0	0	0	0	0	0	2	0	0	0	0	0	0	0	0	1	0	0	0	0	0	0	0	0	0	0	0	0	0	0	0	0	0	0	0	0	0	0	1	0	0	0	0	0	0	0	0	0	0	0	0	0	0	0	0	0	0	0	0	0	0	0	0	0	0	0	0	0	0	0	0	0	0	0	0	0	0	0	0	0	1	0	0	0	0	0	0	0	0	0	0	0	0	0	0	0	0	0	0	0	0	0	0	0	0	0	0	0	0	0	0	0	0	0	0	0	0	0	0	0	0	0	0	0	0	0	0	0	0	0	0	0	0	0	0	0	1	0	0	0	1	0	0	0	0	0	0	0	0	0	0	0	0	0
Rahnella sp. Lac-M11	0	0	0	0	1	0	0	1	0	0	0	0	0	0	0	0	1	0	0	0	4	0	2	0	0	2	0	2	2	0	0	8	0	0	0	0	0	0	0	0	0	0	1	0	0	1	1	1	0	0	1	0	1	0	0	0	0	0	0	0	1	0	0	1	0	0	0	0	0	0	0	0	0	0	1	0	1	1	0	0	1	0	0	0	0	0	0	1	1	0	0	0	0	0	1	0	0	0	0	7	0	0	0	0	0	0	1	0	0	0	0	0	0	1	0	0	0	0	0	0	0	0	0	0	0	0	0	0	0	0	0	0	0	0	1	0	0	0	0	0	0	0	0	1	0	0	0	0	0	0	0	0	0	0	0	1	0	0	2	0	0	0	0	3	0	0	0	0	0	0	0	0	0
Rahnella sp. SAP-1	2	0	2	1	0	0	1	1	0	1	2	0	2	1	0	1	0	1	1	0	3	1	3	0	1	0	1	3	2	3	2	2	3	1	0	0	0	1	0	0	1	0	0	0	0	0	0	1	0	0	0	0	1	0	0	0	1	1	0	0	0	0	0	1	1	0	0	0	1	1	1	0	0	0	0	0	0	10	0	0	0	0	1	1	1	0	0	2	0	1	0	0	1	1	0	1	0	3	0	168	1	0	0	1	0	1	0	2	3	0	0	2	0	6	0	1	2	0	0	1	0	1	2	1	3	0	0	0	1	2	0	0	2	1	2	0	0	0	3	0	3	1	1	1	1	0	1	0	0	0	0	0	1	0	1	2	0	0	0	0	2	1	1	3	0	0	1	2	0	1	0	1	1
Rahnella sp. SAP-29	0	0	0	0	2	0	0	0	0	0	3	0	0	0	0	0	0	0	0	0	2	0	1	0	0	1	0	13	2	0	0	27	3	0	0	0	2	0	0	1	0	1	0	0	0	0	0	1	0	0	0	0	2	1	0	0	0	0	0	0	0	0	0	0	1	0	0	0	0	0	2	1	0	0	0	1	0	7	0	0	0	0	0	0	0	0	0	0	0	1	1	0	0	0	0	0	1	1	3	10	0	0	1	0	1	0	0	0	0	0	1	0	0	0	0	0	1	0	0	0	1	0	0	0	0	0	0	0	0	0	0	0	1	0	1	0	0	0	2	0	0	0	1	1	0	0	0	0	3	0	0	0	0	0	0	0	1	0	1	0	0	0	1	14	0	0	0	2	0	0	0	0	1
Ralstonia phage RSK1	0	0	0	0	0	0	0	0	0	0	0	0	0	0	0	0	0	0	0	0	0	0	0	0	0	0	0	0	0	2	0	0	0	0	0	0	0	0	0	0	0	0	1	0	0	0	0	0	0	0	0	0	0	0	0	0	0	0	0	0	0	0	1	0	0	0	0	0	0	0	0	0	0	0	0	0	0	0	0	0	0	0	0	0	0	0	0	0	0	0	0	0	0	0	0	0	0	0	0	0	0	0	0	0	0	0	0	0	0	0	0	0	0	0	0	0	0	0	0	0	0	0	0	0	0	0	0	0	0	0	0	0	0	0	0	0	0	0	0	0	0	0	0	0	0	0	0	0	0	0	0	0	0	1	0	0	0	0	0	0	0	0	0	0	0	0	0	0	0	0	0	0	0
Raoultella phage Ro1	1	0	0	0	0	0	0	0	0	0	0	0	0	0	0	0	0	0	0	0	1	0	0	0	0	0	0	0	0	0	0	0	0	0	1	0	0	0	0	0	0	0	0	0	0	0	0	0	0	0	0	0	0	0	0	0	0	0	0	0	0	0	0	0	0	0	0	0	0	0	0	0	0	0	0	0	0	0	0	0	0	0	0	1	0	0	0	0	0	0	0	0	0	0	0	0	0	1	0	0	0	0	0	0	0	0	0	0	0	0	0	0	0	0	0	0	0	0	0	0	0	0	0	0	0	0	0	0	0	0	0	0	0	0	0	0	0	0	0	0	0	0	0	0	0	0	0	0	0	0	0	0	0	0	0	0	0	0	0	0	0	1	0	0	0	0	0	0	0	0	0	0	0
Rhizobiales bacterium	924	972	772	441	724	576	466	510	567	790	588	475	400	732	650	942	564	406	996	657	4387	1859	4619	3222	2998	3414	4656	6032	4183	4341	3229	4727	3541	3637	523	739	312	727	424	1148	521	938	811	687	627	267	756	664	1013	704	982	823	723	722	917	366	809	821	684	608	678	850	589	819	1029	1488	1243	434	984	553	969	802	569	398	729	810	601	14554	638	796	1074	647	901	313	811	1049	872	630	890	2190	852	1002	1062	796	930	661	666	501	955	649	569	576	585	1099	845	975	686	507	876	518	463	939	443	551	495	642	1739	714	1179	712	725	296	721	830	488	501	1108	639	1747	816	848	841	548	743	1107	673	1003	1505	654	601	818	511	903	840	786	953	836	983	887	378	703	622	709	894	610	772	623	965	871	435	711	648	969	891	902	791	855	812	971	961	428	858	1058
Rhizobiales bacterium IZ6	29	40	18	29	38	24	19	25	22	25	28	19	13	43	9	29	22	15	75	23	113	61	175	214	338	247	251	142	117	86	109	525	105	126	27	42	13	42	12	32	16	26	31	53	22	12	14	21	22	43	59	20	24	23	37	18	21	31	28	18	23	20	17	13	34	380	216	28	57	25	33	28	17	26	100	37	14	459	10	28	99	28	61	18	32	46	118	18	30	56	30	22	41	30	42	19	57	13	21	27	21	21	54	59	21	66	94	23	28	24	48	68	19	19	9	18	53	14	59	49	48	10	60	24	15	16	36	12	46	19	131	70	23	30	34	21	76	44	14	12	211	52	56	30	51	52	25	29	25	147	142	8	22	267	11	16	20	76	20	18	34	22	83	24	69	7	28	19	41	14	7	25	41
Rhizobium endolithicum	3	3	6	3	4	4	3	0	2	2	6	8	0	4	1	5	4	1	6	4	18	9	15	26	16	14	14	27	13	18	12	25	24	21	1	2	2	7	4	6	1	3	1	3	4	0	5	1	3	0	11	1	7	3	2	4	2	6	2	3	3	4	6	1	4	6	9	1	10	2	4	0	5	4	6	4	2	66	3	2	4	4	2	6	2	5	3	2	4	9	3	3	4	4	5	2	1	6	4	8	3	1	3	6	4	4	6	1	3	1	3	5	1	6	2	2	5	2	5	1	1	1	4	5	0	5	5	3	9	5	6	5	4	3	5	4	3	2	2	1	1	3	3	4	3	4	3	4	3	1	13	2	1	3	4	3	2	3	3	3	4	10	1	4	5	1	4	3	1	4	2	1	5
Rhizobium flavum	5	5	2	3	5	1	1	1	4	4	1	1	1	4	4	1	5	1	10	0	9	5	15	9	12	9	10	15	9	12	6	27	12	17	3	1	0	3	4	4	0	4	7	2	0	1	0	0	2	3	2	2	7	6	2	1	2	6	3	4	6	3	5	3	6	7	2	2	3	0	6	4	1	2	3	3	3	39	6	1	0	1	2	0	5	4	4	1	4	9	2	4	5	6	5	1	2	6	5	3	2	3	2	4	3	0	2	0	5	0	5	2	1	1	2	1	6	2	3	0	1	1	3	2	2	4	3	2	7	4	4	2	7	1	4	4	0	7	12	2	4	1	2	1	4	2	4	3	1	2	3	2	3	6	0	4	6	3	4	2	4	5	1	6	4	4	1	4	7	4	1	0	0
Rhizobium halotolerans	3	3	1	3	3	4	3	2	1	5	2	1	0	1	4	0	2	0	1	1	21	12	15	10	5	9	4	13	9	10	4	18	15	8	3	1	5	3	3	3	1	3	2	1	0	1	3	3	2	2	4	2	3	5	1	3	1	0	0	0	2	3	2	1	1	2	3	2	8	3	3	2	2	1	3	2	3	45	4	1	5	3	4	0	2	0	5	1	2	4	1	1	4	0	6	3	2	3	3	1	0	5	3	3	0	3	1	1	2	3	5	6	0	0	0	0	5	2	2	6	1	0	4	1	2	3	2	3	6	0	2	0	3	1	0	1	0	3	3	8	1	1	0	0	1	0	4	4	5	2	3	1	1	5	3	2	2	5	3	1	3	1	1	0	0	0	1	3	1	1	4	0	3
Rhizobium marinum	2	2	2	1	1	1	2	3	0	2	3	0	1	0	1	2	6	0	3	0	12	2	6	10	7	4	6	7	12	5	7	7	6	8	0	1	0	1	0	2	4	5	0	4	1	1	0	1	2	1	1	1	2	2	1	0	2	3	2	0	1	3	1	1	4	5	5	1	1	0	2	1	1	4	3	2	2	43	0	3	5	0	2	1	4	4	6	1	2	1	1	2	2	1	0	3	2	2	2	4	1	0	0	7	1	3	1	1	1	3	2	1	2	1	1	0	5	3	5	1	3	0	0	1	1	0	2	0	2	4	3	1	2	0	2	2	2	1	1	3	3	0	4	1	0	0	1	2	4	0	2	1	0	3	1	1	1	4	1	4	1	1	2	2	3	2	2	3	2	1	0	2	0
Rhizobium sp. 7209-2	2	3	0	1	3	1	0	1	0	2	1	2	3	1	1	0	1	1	2	1	5	6	9	7	8	3	3	8	8	7	7	13	2	6	0	0	1	2	3	3	0	2	4	4	4	0	2	1	0	1	0	3	1	0	1	0	2	1	0	1	3	5	0	0	1	0	2	1	2	0	2	1	1	0	5	1	0	22	2	0	2	0	3	1	2	1	3	1	1	5	2	1	2	0	1	0	1	0	3	0	0	0	0	5	0	0	1	1	1	0	0	3	0	3	0	0	4	2	0	1	1	1	2	3	0	0	0	0	3	1	1	2	2	1	0	0	2	3	2	1	0	0	6	0	0	2	1	0	3	1	1	0	1	1	2	1	2	4	3	0	1	2	2	2	2	1	1	1	2	3	2	1	1
Rhizobium sp. ADMK78	3	1	7	1	0	2	2	0	1	2	3	3	2	1	1	3	1	2	2	1	26	6	15	11	11	9	11	9	5	9	4	10	11	21	2	1	4	2	2	6	3	2	2	4	3	2	1	1	2	1	1	1	1	4	7	0	0	5	4	1	0	8	0	1	6	4	1	1	3	0	5	1	0	0	2	2	1	45	1	1	3	5	2	1	3	5	1	1	2	2	4	3	4	3	2	3	2	2	2	1	0	2	1	2	2	2	2	0	1	2	1	1	3	4	4	0	7	0	2	1	0	4	1	2	4	2	2	1	1	4	4	1	2	1	3	1	3	3	5	3	2	1	1	4	1	0	3	2	0	0	1	0	3	1	4	3	3	1	1	2	5	5	3	5	4	4	0	2	5	3	2	1	3
Rhizobium sp. CNPSO675	0	0	0	0	1	0	0	0	0	0	0	0	0	0	0	0	0	0	0	0	0	0	0	2	0	3	0	0	0	0	0	0	0	0	0	0	0	0	0	0	0	0	0	0	0	0	0	0	2	0	0	0	0	0	1	0	0	0	0	0	0	0	0	1	0	0	0	0	1	0	0	0	0	0	0	0	0	1	0	0	0	0	0	0	1	0	0	0	0	0	1	1	0	1	0	0	0	0	0	0	0	1	0	0	0	1	0	0	0	0	0	1	1	0	0	0	0	0	0	0	0	0	0	0	0	0	0	0	0	0	0	0	0	0	1	0	0	1	0	0	0	0	0	0	0	0	0	0	0	0	0	0	0	0	0	0	0	0	0	0	0	0	0	0	0	0	0	0	0	0	0	0	0
Rhizobium sp. DBTS2	3	2	4	2	7	5	3	3	2	4	3	0	1	2	5	2	3	3	4	1	15	12	22	22	14	37	17	27	11	15	10	17	9	23	2	4	2	12	2	10	4	4	1	2	6	0	2	1	7	3	6	1	3	0	0	2	7	2	1	5	1	11	4	6	3	6	8	2	3	3	9	2	8	2	3	6	3	40	1	5	4	5	2	0	3	4	2	2	3	2	4	3	2	3	4	2	5	4	2	0	0	3	1	5	4	5	5	1	5	2	2	2	2	3	1	5	7	2	7	7	0	0	3	2	1	4	2	1	10	1	2	6	4	3	11	3	6	3	1	5	3	1	8	2	3	5	3	4	1	2	5	0	5	4	3	1	1	4	5	0	2	3	4	4	4	1	2	2	5	3	4	1	3
Rhizobium sp. FML-4	0	0	2	0	0	2	0	0	0	0	0	0	0	1	0	0	0	0	0	0	4	0	4	0	0	3	0	2	1	1	1	1	0	2	0	0	0	0	1	0	1	0	0	1	0	0	0	0	1	0	0	3	0	0	0	0	0	0	1	1	0	0	0	0	0	0	0	0	1	0	1	0	0	1	0	0	0	9	0	0	0	0	0	0	0	0	1	0	0	0	0	0	0	0	0	0	0	0	0	0	0	0	1	0	2	0	0	1	0	0	0	0	0	0	1	1	0	0	1	0	0	0	0	0	0	0	1	0	0	0	0	0	0	0	0	0	0	0	0	0	0	0	0	0	0	0	0	0	2	0	0	0	1	0	0	1	0	2	0	0	0	0	0	0	0	0	0	0	0	1	1	2	2
Rhizobium sp. NT-26	3	7	4	2	2	3	1	0	2	7	8	2	3	2	0	3	1	4	5	3	19	15	13	10	10	9	11	14	12	9	16	20	16	22	3	3	2	4	3	2	0	4	3	0	2	2	2	9	2	1	7	2	4	3	1	1	1	2	3	1	1	2	0	4	3	3	1	1	1	1	7	5	2	2	0	1	0	72	6	2	3	3	1	1	4	2	3	2	6	4	4	0	3	0	4	1	3	4	2	1	3	0	1	2	1	4	3	2	2	2	3	6	0	2	1	1	3	4	2	1	2	2	0	4	2	4	2	5	6	4	1	4	5	2	5	3	4	1	7	3	2	2	1	4	1	4	2	1	1	1	4	1	4	1	2	4	2	2	4	4	0	0	3	3	6	1	3	3	3	3	2	2	2
Rhizobium sp. WYCCWR 11279	1	5	5	2	2	3	3	2	1	2	6	0	0	0	2	1	1	2	1	2	4	2	10	6	10	6	7	4	5	2	6	12	3	8	0	1	1	1	2	2	0	1	0	0	0	2	1	0	0	0	2	1	0	0	0	2	1	2	1	4	2	1	0	4	3	1	3	1	2	1	0	1	2	1	1	3	2	30	1	1	3	1	1	1	0	1	3	2	1	1	0	1	1	2	0	1	0	3	2	1	1	1	3	3	1	2	1	0	0	3	2	1	0	2	1	0	2	0	2	1	0	1	2	1	0	0	4	0	2	0	0	1	1	3	1	0	0	1	2	0	0	0	0	0	0	2	1	1	2	0	0	0	0	2	2	2	1	1	0	1	0	1	1	0	2	2	2	1	0	1	1	1	1
Rhizobium sp. WYCCWR 11290	1	4	0	0	2	1	0	1	0	2	3	0	0	2	2	1	5	2	1	0	19	4	12	11	9	5	6	3	12	6	13	7	9	7	0	2	0	1	3	2	0	1	1	2	1	2	2	1	2	2	0	1	1	1	2	0	0	2	0	2	2	3	2	1	1	3	4	2	2	2	1	0	1	1	1	3	0	31	2	1	2	2	1	0	4	1	1	1	1	1	2	5	2	2	2	1	2	0	2	4	0	1	0	3	3	0	2	1	2	4	0	2	2	3	1	0	5	1	4	1	0	0	2	4	0	3	2	4	6	0	1	1	1	1	4	0	0	2	2	2	1	0	3	0	1	4	3	2	0	1	4	1	0	1	2	0	0	1	3	1	0	2	3	2	1	0	8	2	2	1	0	0	4
Rhizobium sp. WYCCWR 11317	3	2	1	1	0	4	1	1	0	0	3	0	1	1	1	2	2	2	1	2	10	2	4	6	8	10	6	8	3	14	8	13	10	6	3	3	1	4	0	1	1	2	1	0	1	1	0	1	1	1	4	0	0	3	1	0	3	0	0	1	3	5	3	0	0	3	2	0	5	1	1	0	0	1	4	1	0	49	1	2	2	0	5	0	2	3	3	0	3	4	4	3	4	4	2	2	0	4	1	2	1	1	2	2	5	2	1	2	1	0	1	2	1	0	5	3	4	2	2	4	2	0	3	0	2	1	2	0	0	1	1	1	0	1	1	1	3	0	0	1	3	6	5	1	2	0	1	3	3	4	2	1	0	4	1	1	1	2	0	0	0	0	2	3	0	2	0	2	2	1	3	4	2
Rhizobium vignae	3	2	0	2	4	2	0	1	2	1	2	0	1	3	4	2	4	1	6	4	16	2	13	9	8	12	9	24	12	3	5	23	15	12	1	1	1	3	0	4	3	3	4	4	1	1	0	1	2	2	5	1	3	2	1	0	0	2	1	3	3	2	5	0	6	5	5	2	2	5	4	2	2	1	1	4	2	42	3	0	3	1	2	1	3	2	2	0	3	2	1	2	1	3	4	3	4	1	4	1	2	1	0	3	6	7	2	0	1	2	2	4	3	4	1	3	9	3	3	4	2	2	2	2	1	1	2	1	3	4	1	3	4	3	2	1	3	5	1	1	5	0	2	0	3	3	1	4	7	3	1	0	4	1	1	2	3	3	4	1	1	1	3	3	5	2	2	6	2	3	0	1	5
Rhodobacteraceae bacterium FSX-11	0	0	0	0	0	0	0	0	0	0	0	0	0	0	0	0	0	0	0	0	0	0	0	1	1	0	0	1	1	0	1	0	0	0	0	0	0	0	0	0	0	0	0	1	0	0	0	0	0	0	0	0	0	0	0	0	0	0	0	0	0	0	0	0	0	0	0	0	0	0	0	0	0	0	0	0	0	0	0	0	0	0	0	0	0	0	0	0	0	0	0	0	0	0	0	0	1	0	0	0	0	0	0	0	0	0	0	0	0	0	0	0	0	0	0	0	0	0	0	0	0	0	0	0	0	0	0	0	0	0	0	0	0	1	0	0	0	0	0	0	0	0	0	0	0	0	0	0	0	0	0	0	0	0	0	0	0	0	0	0	0	0	0	1	0	0	0	0	0	0	0	0	0
Rhodobacteraceae bacterium H18S-6	1	0	0	0	2	0	1	0	1	0	0	0	0	0	1	1	0	0	0	0	2	0	0	3	2	2	1	1	1	5	1	0	0	2	0	0	0	1	1	0	0	1	0	1	1	0	1	0	0	0	1	0	0	0	0	0	1	0	0	0	0	0	1	0	0	0	1	0	0	0	0	0	0	0	1	0	0	10	0	0	0	0	1	1	0	0	0	0	1	1	0	0	0	0	0	0	0	2	0	1	0	1	0	0	0	1	0	0	0	0	1	1	0	0	0	1	0	0	1	0	1	0	1	0	1	0	0	0	0	0	0	0	0	0	1	1	0	0	0	0	0	0	0	0	0	0	0	0	0	0	0	0	0	0	0	0	1	0	0	2	1	1	0	0	0	0	0	0	1	0	0	0	0
Rhodobacteraceae bacterium RR4-56	0	1	1	0	0	1	0	0	0	2	0	0	1	1	0	0	0	0	0	0	1	2	5	3	0	5	2	2	5	4	1	2	3	7	1	0	0	1	0	0	0	0	0	0	0	1	0	0	0	1	1	2	0	2	1	1	1	1	0	0	4	0	0	0	0	0	0	0	2	0	0	2	0	0	0	1	0	9	0	0	2	0	0	0	1	0	1	0	0	1	0	2	0	0	1	0	0	1	1	1	0	1	2	1	0	0	1	2	0	1	0	0	0	1	0	2	3	1	0	1	1	0	0	1	0	1	0	1	1	1	0	0	0	1	1	0	1	0	1	0	0	0	0	1	0	0	0	1	2	0	0	0	0	1	0	0	0	1	0	0	0	0	2	0	1	0	0	1	0	0	2	0	0
Rhodobacteraceae bacterium SH-1	0	0	0	1	0	0	0	0	0	1	0	0	0	0	0	0	0	0	0	0	3	1	1	1	0	1	1	0	0	1	1	1	4	0	0	0	1	0	0	0	0	0	1	0	0	0	0	0	0	0	0	0	0	1	0	0	0	0	0	0	1	0	0	0	0	0	1	0	0	0	0	0	0	0	0	0	1	2	0	0	0	0	0	0	0	0	0	0	0	1	0	0	0	0	0	0	0	0	1	0	0	0	0	0	1	0	1	0	0	1	0	0	0	0	2	1	0	0	0	0	0	0	0	0	0	0	0	0	0	1	0	0	0	0	0	0	0	0	1	1	0	0	1	1	0	0	0	0	1	0	0	0	0	0	0	0	0	0	0	0	0	0	0	0	0	0	0	0	0	0	0	1	1
Rhodobacteraceae bacterium WDS4C29	0	0	0	0	1	0	0	0	0	0	0	0	0	0	0	0	0	0	0	0	1	0	0	1	1	0	0	1	0	0	1	0	0	0	1	0	0	0	0	0	0	0	0	0	0	0	0	0	0	0	0	0	0	0	0	0	0	0	0	0	0	0	0	0	0	0	0	0	0	0	0	0	0	0	0	1	0	1	0	1	0	0	0	0	0	0	0	0	0	0	0	0	0	0	0	0	0	0	0	0	0	0	0	0	0	0	0	0	1	1	0	0	0	1	0	0	0	1	0	0	0	0	0	0	0	1	0	0	0	0	0	0	0	0	0	1	0	0	0	0	0	0	0	0	0	0	0	0	0	0	0	0	0	0	0	0	0	0	0	0	0	0	0	0	0	0	0	1	0	0	0	0	0
Rhodobacter azotoformans	5	2	4	1	1	3	1	1	2	1	1	0	4	3	1	0	3	0	4	6	33	15	19	16	9	17	7	23	14	13	14	8	12	13	0	4	2	7	4	3	1	3	3	4	4	2	2	3	3	4	4	5	1	1	4	1	1	1	6	5	11	31	6	3	0	7	3	1	0	2	2	3	3	4	2	3	1	65	1	3	3	4	4	2	6	0	3	2	8	9	4	6	3	1	4	4	3	2	3	3	1	2	3	2	3	1	3	3	6	3	1	4	4	4	1	2	5	4	6	5	3	1	2	8	7	2	1	5	11	1	2	2	4	3	3	5	3	3	2	5	1	0	4	4	3	3	2	2	1	3	2	2	6	3	0	3	2	3	9	0	2	1	2	4	1	1	1	2	3	3	1	5	2
Rhodobacter johrii	4	2	2	0	1	1	1	0	0	1	1	1	3	1	1	1	1	2	1	0	13	2	11	10	10	6	8	6	8	8	1	8	6	7	0	0	1	1	1	2	1	0	1	0	2	0	1	0	0	3	4	1	0	2	1	2	0	1	1	2	5	4	2	2	2	0	4	1	3	0	3	1	2	0	1	1	5	21	4	2	3	1	3	0	2	0	1	1	4	2	4	3	2	2	3	2	2	0	0	0	0	3	2	4	2	1	1	0	0	2	3	3	1	1	2	1	1	3	0	4	0	0	4	2	2	2	3	2	2	1	1	1	4	4	3	0	3	0	1	1	0	1	1	2	2	1	2	0	1	0	0	1	3	0	0	0	2	2	2	0	0	0	2	0	4	3	1	1	1	1	0	4	0
Rhodobacter megalophilus	1	1	0	1	0	0	2	0	2	0	0	0	0	2	0	0	1	1	1	0	6	2	5	2	1	7	4	3	7	4	3	2	2	1	1	0	0	2	0	0	0	0	0	0	0	0	0	1	1	2	0	2	0	1	3	0	0	0	0	0	0	6	1	0	2	0	1	0	1	0	2	2	3	2	0	0	1	15	1	0	1	0	0	0	0	0	2	0	1	0	1	0	2	1	0	0	0	0	0	0	1	0	1	1	1	3	0	0	1	1	0	2	0	0	0	0	6	1	0	1	0	1	0	1	0	0	2	0	1	0	1	1	0	0	0	3	0	0	3	0	0	1	1	1	0	1	0	0	2	1	0	0	2	1	0	0	0	3	0	0	0	0	0	1	1	0	1	0	2	1	0	1	2
Rhodobacter ovatus	4	1	4	0	3	2	1	3	0	2	3	1	1	2	3	2	1	1	3	3	15	8	10	9	15	10	6	16	11	16	14	11	12	8	2	4	2	3	2	10	4	1	7	2	5	3	7	2	4	6	3	1	0	3	4	1	2	1	1	1	5	11	3	3	0	2	1	2	1	1	1	0	0	0	1	2	3	55	2	1	8	3	3	0	0	5	3	0	3	7	1	4	1	5	4	8	4	0	2	1	1	4	3	4	2	5	2	1	2	0	3	6	7	1	1	1	4	0	3	2	4	3	4	4	1	6	5	1	4	5	2	1	3	4	1	0	0	4	0	1	4	3	0	1	4	4	3	2	3	1	4	2	3	3	1	2	2	1	2	2	0	1	1	1	4	3	4	10	2	4	2	0	5
Rhodobacter sphaeroides	14	14	10	16	16	9	9	9	12	15	18	8	13	23	17	12	15	10	19	17	90	48	78	87	50	86	57	114	58	67	62	92	67	92	14	20	15	18	13	28	6	11	21	27	26	5	7	8	28	27	35	8	13	10	18	4	11	17	11	13	21	100	20	13	15	34	19	11	18	17	25	24	11	7	14	13	13	250	21	11	21	11	11	6	12	26	20	10	33	24	13	17	29	10	12	17	13	18	21	21	4	14	12	20	20	28	26	9	15	17	17	21	11	12	12	21	28	18	22	16	14	3	15	15	19	18	15	17	33	21	14	10	24	17	26	10	23	19	19	16	9	19	16	26	18	18	11	20	22	7	22	11	9	35	15	17	9	18	20	9	9	23	23	25	21	12	14	27	25	16	7	8	19
Rhodobacter veldkampii	2	4	0	2	1	0	1	0	2	3	2	2	0	3	2	4	1	1	2	1	18	8	11	11	6	10	15	17	6	13	19	6	12	7	1	2	0	5	1	2	2	2	2	3	2	2	0	2	2	4	5	2	3	2	1	0	2	0	3	3	4	7	3	3	5	1	1	1	3	2	1	0	0	1	0	1	4	34	0	1	4	0	1	2	2	2	2	0	2	11	3	4	2	1	1	0	0	5	3	4	0	1	0	8	12	3	3	1	1	2	3	3	0	0	1	2	4	2	1	2	1	1	1	6	2	1	1	0	4	0	3	1	0	1	5	4	3	0	2	2	1	1	1	3	1	1	2	4	0	2	2	1	2	3	1	2	0	0	4	2	1	1	0	7	2	1	3	0	1	1	3	4	5
Rhodobacter vinaykumarii	2	2	3	1	1	1	3	1	2	2	1	1	1	1	1	2	0	1	1	2	12	3	9	6	7	5	8	5	6	3	6	7	3	5	0	2	0	1	2	0	4	2	0	1	0	1	1	0	1	0	4	0	3	2	1	1	0	1	2	0	1	4	1	1	3	4	1	1	0	0	3	3	1	0	0	1	0	20	1	1	1	0	1	0	1	2	2	1	2	3	1	0	2	0	0	1	0	1	2	1	2	1	3	2	2	1	0	1	2	0	0	1	1	1	0	1	2	0	0	2	1	1	3	2	3	1	1	2	3	3	5	0	3	1	2	0	1	2	1	0	1	1	3	2	1	1	1	2	3	0	2	1	0	1	0	1	1	3	1	0	1	2	0	1	0	2	1	2	1	0	0	3	0
Rhodococcus biphenylivorans	1	1	0	0	1	0	0	1	0	0	0	0	0	1	0	0	0	0	2	1	0	0	1	2	2	1	1	1	0	0	0	1	1	2	0	1	0	1	0	0	0	1	0	1	0	0	1	1	0	1	0	0	0	0	2	1	1	0	1	1	2	1	0	1	0	1	0	0	0	0	1	1	0	0	0	0	0	1	0	0	0	2	0	1	0	2	1	1	0	0	1	0	0	0	1	0	0	0	1	0	0	3	1	0	0	0	0	1	1	0	0	0	0	1	0	0	0	0	1	0	0	0	1	0	0	0	0	0	0	1	0	1	1	0	0	1	2	0	0	0	0	0	0	1	0	0	1	0	1	0	0	0	0	0	0	0	1	1	0	0	0	0	0	1	0	0	0	0	0	0	0	0	0
Rhodococcus enclensis	1	2	2	2	3	0	1	5	2	1	0	2	4	3	2	7	3	4	2	2	8	2	6	25	16	8	12	7	4	5	5	12	14	7	3	1	0	2	0	1	3	0	5	3	5	1	7	4	1	4	4	1	5	4	1	2	3	3	0	3	5	2	7	4	5	2	1	0	3	0	6	2	3	1	1	3	3	16	5	5	4	8	0	1	3	1	0	0	6	2	4	0	4	5	4	2	7	1	0	0	2	3	2	3	3	7	2	4	4	4	3	6	1	3	1	1	4	2	3	3	0	4	4	2	6	2	1	4	2	5	3	5	2	3	1	1	4	5	1	0	5	4	5	1	2	2	2	1	2	2	4	1	0	2	2	5	1	2	0	11	1	1	6	1	3	4	5	10	4	1	0	1	0
Rhodococcus imtechensis	8	13	12	10	11	7	12	28	6	6	6	4	7	17	7	20	3	6	29	5	6	6	25	130	101	80	31	26	16	31	15	14	46	34	7	5	7	16	5	14	9	8	17	12	8	16	23	10	11	11	8	14	12	13	9	6	8	9	9	14	21	11	20	13	17	29	14	3	3	5	31	11	7	7	12	18	28	53	15	16	19	18	15	5	22	17	4	11	11	5	14	3	20	7	13	11	15	2	6	2	9	13	17	13	13	23	18	13	13	19	19	19	11	14	4	8	15	7	21	12	6	12	16	9	12	5	8	15	22	11	24	18	6	1	7	12	20	24	27	13	20	15	11	22	6	8	4	12	6	14	20	4	2	18	6	8	5	16	6	12	10	6	9	8	17	16	19	34	19	12	9	1	1
Rhodococcus percolatus	0	1	1	3	3	1	0	7	0	0	1	2	0	1	5	3	1	0	5	0	0	1	4	3	6	4	0	3	2	3	3	3	6	3	0	2	0	1	0	0	0	0	1	0	1	0	2	0	1	1	1	0	2	0	2	1	1	2	1	0	1	1	4	2	2	6	3	1	1	0	1	1	2	0	0	1	4	5	2	2	2	2	1	2	5	2	2	1	3	0	3	0	1	0	2	1	0	0	1	0	0	1	1	1	1	2	3	1	0	2	3	1	2	1	0	0	1	2	2	1	0	0	0	0	4	0	3	3	0	1	1	1	1	1	0	0	0	5	2	0	4	0	1	4	0	0	3	1	2	2	0	0	1	3	0	0	1	1	1	0	2	1	0	0	1	2	3	2	1	0	1	2	1
Rhodococcus phage Hiro	0	0	0	0	0	0	0	0	0	0	0	0	0	0	0	0	0	0	0	0	0	0	0	0	1	0	0	0	0	0	0	0	0	0	0	0	0	0	0	0	0	0	0	0	0	0	0	0	0	0	0	0	0	0	0	0	0	0	0	0	0	0	0	0	0	0	0	0	0	0	0	0	0	0	0	0	0	0	0	0	0	0	0	0	0	0	0	0	0	0	0	0	0	0	0	0	0	0	0	0	0	0	0	0	0	0	0	0	0	0	0	0	0	0	0	0	0	0	0	0	0	0	0	0	0	0	0	0	0	0	0	0	0	0	0	0	0	0	0	0	0	0	0	0	0	0	0	0	0	0	0	0	0	0	0	0	0	0	0	0	0	0	0	0	0	0	0	0	0	0	0	0	0
Rhodococcus phage Jace	0	0	0	0	0	0	0	0	0	0	0	0	0	0	0	0	0	0	0	0	0	0	0	0	0	0	0	0	0	0	0	0	0	0	0	1	0	0	0	0	0	0	0	0	0	0	0	0	0	0	0	0	0	0	0	0	0	0	0	0	0	0	0	0	0	0	0	0	0	0	0	0	0	0	0	0	0	0	0	0	0	0	0	0	0	0	0	0	0	0	0	0	0	0	1	0	0	0	0	0	0	0	0	0	0	0	0	0	0	0	0	0	0	0	0	0	0	0	0	0	0	0	0	0	1	0	0	0	0	0	0	0	0	0	0	0	0	0	0	0	0	0	0	0	0	0	0	0	0	0	0	0	0	0	0	0	0	0	0	0	0	0	0	0	0	0	0	0	0	0	2	0	0
Rhodococcus phage Sleepyhead	0	0	0	0	0	0	0	1	0	0	0	0	0	0	0	1	0	1	0	0	0	1	0	0	0	0	0	0	1	0	0	0	0	0	0	0	0	0	0	0	0	0	0	0	0	0	0	0	0	0	0	0	0	0	0	1	0	0	0	0	0	0	0	0	0	0	0	0	0	0	0	0	0	0	0	0	0	0	0	0	1	1	0	0	0	0	0	0	0	0	0	0	0	0	0	0	0	0	0	0	0	0	0	0	0	0	0	0	0	0	0	0	0	0	0	0	0	0	0	0	0	0	0	0	0	0	0	0	0	0	0	0	0	0	0	0	0	0	0	0	0	0	0	0	0	0	0	0	0	0	0	0	0	0	0	0	0	0	0	2	0	0	0	0	0	0	0	0	0	0	0	0	0
Rhodococcus phage Takoda	0	0	0	0	0	0	0	0	0	0	0	0	0	0	0	0	0	0	0	0	0	0	0	0	0	0	0	0	0	0	0	0	0	0	0	0	0	0	0	0	0	0	0	0	0	0	0	0	0	0	0	0	0	0	0	0	0	0	0	0	0	0	0	0	0	0	0	0	0	0	0	0	0	0	0	0	0	0	0	0	0	0	0	0	0	0	0	0	0	0	0	0	0	0	0	0	0	0	0	0	0	0	0	0	0	0	0	0	0	0	0	0	0	0	0	0	0	0	0	0	0	0	0	0	0	0	0	0	0	0	0	0	0	0	0	0	0	0	0	0	0	0	0	0	0	0	0	0	0	0	0	0	0	0	0	0	0	0	0	0	0	0	0	0	1	0	0	0	0	0	0	0	0
Rhodococcus phage Whack	0	0	0	0	0	0	0	0	0	0	0	0	0	0	0	0	0	0	0	0	1	0	0	0	1	0	0	0	0	0	0	0	0	0	0	0	0	0	1	0	0	0	0	0	0	0	0	0	0	0	0	0	0	0	0	0	0	0	0	0	0	0	0	0	0	0	0	0	0	0	0	0	0	0	0	0	0	0	0	0	1	0	0	0	0	0	0	0	0	0	0	0	0	0	0	0	0	0	0	0	0	0	0	0	0	0	1	0	0	0	0	0	0	0	0	0	0	0	0	0	0	0	0	0	1	0	0	0	0	0	0	1	0	0	0	0	0	0	0	0	0	0	0	0	0	0	0	0	0	0	0	0	0	0	0	0	0	0	0	0	0	1	0	0	0	0	0	0	0	0	0	0	0
Rhodococcus sp. C1-24	10	26	20	13	27	21	18	46	14	14	15	12	22	11	24	15	10	9	39	1	15	10	40	82	92	51	15	34	15	26	16	38	70	40	8	10	6	12	13	16	11	7	13	9	10	24	50	11	10	15	9	10	23	14	22	3	11	8	16	19	13	6	11	9	18	37	16	15	7	16	14	25	17	15	11	13	43	79	38	35	12	17	15	12	19	27	5	15	15	4	16	4	20	15	25	23	16	4	11	6	10	18	14	12	13	16	20	23	12	16	20	6	13	24	11	9	22	11	14	15	8	24	22	5	26	11	14	33	13	31	23	21	21	6	6	21	25	24	18	13	20	15	13	9	6	8	10	10	16	21	10	5	1	17	3	7	10	23	21	16	4	2	12	8	17	21	24	52	30	16	4	5	8
Rhodococcus sp. C9-5	13	6	16	9	25	15	8	20	7	1	9	6	7	3	11	5	3	6	28	3	14	8	18	57	62	36	28	22	20	23	21	17	88	40	7	7	9	13	7	9	8	4	12	5	5	12	30	6	5	8	6	10	16	5	14	6	4	8	11	15	7	5	7	4	8	13	8	7	7	6	23	14	9	9	5	2	32	52	23	19	15	8	9	13	16	17	4	6	8	4	20	5	13	8	13	10	12	6	6	6	4	15	8	7	4	11	13	10	9	20	8	9	7	19	12	5	14	2	8	7	4	7	12	15	16	5	9	14	9	14	17	5	6	8	9	5	10	17	9	19	8	4	7	9	6	8	5	6	12	14	9	3	5	11	9	6	7	12	16	12	7	5	5	7	9	5	14	28	12	6	7	5	3
Rhodococcus sp. LHW50502	3	4	3	1	2	0	1	5	1	2	0	0	3	1	5	1	2	3	6	1	6	5	9	26	23	15	5	6	7	4	4	1	8	9	1	4	1	3	2	2	0	2	2	2	2	3	4	0	4	2	4	0	0	1	2	1	1	0	2	4	4	1	4	1	5	2	4	1	2	1	4	2	4	2	2	1	3	23	3	2	3	3	6	2	1	1	2	1	0	1	2	1	0	3	1	2	0	2	1	3	0	1	1	1	3	5	5	2	3	6	0	2	4	0	2	0	2	1	4	3	1	2	5	2	1	3	2	4	3	1	8	5	0	2	4	4	3	5	3	3	2	3	3	2	1	2	1	1	2	3	2	3	2	6	1	1	2	3	1	1	4	3	2	2	3	1	3	2	1	2	2	1	0
Rhodococcus sp. LHW51113	2	1	3	2	1	1	2	3	1	2	0	0	0	1	1	1	1	2	4	0	2	1	4	18	13	9	3	2	2	0	1	5	11	4	2	1	0	4	0	2	0	1	1	1	0	1	4	3	0	3	0	0	0	2	3	0	0	6	2	3	2	0	0	3	1	2	3	1	1	1	8	2	1	1	3	0	1	6	2	1	0	2	0	2	2	3	1	1	2	2	2	0	1	0	2	1	5	0	1	2	1	1	2	0	3	4	1	0	2	1	1	3	1	0	1	1	2	1	1	0	2	2	5	1	1	0	1	1	3	3	1	1	0	3	1	1	2	0	0	5	1	1	0	2	2	0	2	2	1	2	6	0	0	1	2	0	3	1	3	1	0	0	0	2	3	1	3	3	1	1	3	0	0
Rhodocyclaceae bacterium ICHIAU1	0	0	0	0	0	0	0	0	0	0	0	0	0	0	0	0	0	0	0	0	0	0	1	0	0	0	0	0	0	0	0	0	0	0	0	0	0	0	0	0	0	0	0	0	0	0	0	0	0	0	0	0	0	0	0	0	0	0	0	0	0	0	0	0	0	0	0	0	0	0	0	0	0	0	0	0	0	1	0	0	0	0	0	0	0	0	0	0	0	0	0	0	0	0	0	0	0	1	0	0	0	0	0	0	0	0	0	0	0	0	0	0	0	0	0	0	0	0	0	0	0	0	0	0	0	0	0	0	0	0	0	0	0	0	0	0	0	0	0	0	0	0	0	0	0	0	0	0	0	0	0	0	0	0	0	0	0	0	0	0	0	0	0	0	0	0	0	0	0	0	0	0	0
Rhodocyclaceae bacterium ICHIJ1	0	0	0	0	0	0	1	0	0	0	1	0	0	0	0	0	1	0	0	0	0	0	0	0	0	0	0	0	0	0	0	0	0	0	0	0	0	0	0	0	0	0	0	0	0	0	0	0	0	0	0	0	0	0	0	0	0	0	0	0	0	0	0	0	0	0	0	0	0	0	1	0	0	0	0	0	0	0	0	0	0	0	0	0	0	0	0	0	0	0	0	0	0	0	0	0	0	0	0	0	0	0	0	0	0	0	0	0	0	2	0	0	0	0	0	0	0	0	0	0	0	0	0	0	0	0	0	0	0	0	0	0	0	0	0	0	0	0	0	0	0	0	0	0	0	0	0	0	0	0	0	0	0	0	0	0	0	0	0	0	0	0	0	0	0	0	0	0	0	0	1	0	0
Rhodocyclaceae bacterium SHINM1	0	0	0	0	0	0	0	0	0	0	1	0	0	0	0	0	0	0	0	0	0	0	0	0	0	0	0	1	2	0	0	0	1	0	0	0	0	0	0	0	0	0	0	0	0	0	0	0	0	0	0	0	0	0	0	0	0	0	0	0	0	0	0	0	0	0	0	0	0	0	0	0	0	0	0	1	0	2	0	0	0	0	1	0	0	0	1	0	0	0	0	0	0	0	0	0	0	0	0	0	0	0	0	0	0	0	0	0	0	0	0	0	0	0	0	0	0	0	0	0	0	0	0	0	0	0	0	0	0	0	0	0	0	0	0	0	0	0	1	0	0	0	0	0	1	0	1	0	0	0	0	0	0	1	0	0	0	0	0	0	0	0	0	0	0	0	0	0	0	0	0	0	0
Rhodoferax sp. OTU1	9	5	8	8	14	9	2	2	5	8	11	17	10	38	19	10	9	5	23	5	83	26	53	83	58	85	51	145	66	120	35	82	38	52	13	36	9	16	13	49	7	5	22	16	22	14	26	23	42	29	43	13	7	28	23	6	17	13	6	15	39	47	37	37	38	15	43	10	13	8	26	24	13	3	16	30	8	150	15	23	31	18	36	7	26	37	14	10	19	15	16	8	38	15	9	21	10	12	18	12	9	7	20	26	16	26	25	9	20	8	15	37	16	10	9	29	45	14	31	27	18	5	6	8	15	18	52	18	75	17	20	23	30	11	8	31	32	28	5	16	26	20	47	44	31	31	13	26	18	12	19	15	3	31	5	4	6	16	11	8	5	13	17	23	39	22	20	29	27	25	8	3	3
Rhodophyticola sp. DY48A3-103	1	3	0	0	2	0	0	1	1	0	1	1	1	1	3	1	1	1	1	0	3	1	3	7	4	4	3	7	3	6	7	6	3	3	0	1	2	0	0	3	1	0	0	2	1	0	2	1	0	1	2	1	1	2	2	0	1	3	2	0	1	2	0	0	0	2	1	0	1	0	2	0	2	0	2	1	0	6	2	0	0	2	2	1	0	0	2	0	0	0	1	3	1	0	1	3	0	2	1	0	0	2	1	0	3	1	2	1	2	0	1	1	0	0	3	0	2	0	1	1	1	1	1	1	0	1	2	3	0	1	0	0	3	0	0	1	0	1	0	0	0	0	1	1	2	0	2	0	0	3	2	1	0	1	0	0	2	1	0	1	0	1	0	2	1	1	0	0	1	2	1	0	3
Rhodopirellula sp. JC635	1	3	2	3	3	0	1	0	4	1	0	0	0	2	0	1	0	0	0	0	8	4	11	1	7	9	6	9	7	5	5	5	6	6	2	0	1	1	3	0	3	3	3	1	0	0	0	0	2	1	4	2	1	0	3	1	1	1	1	1	1	2	2	1	0	1	0	3	1	0	3	0	0	2	1	0	1	42	0	2	0	1	2	1	0	0	0	1	2	4	0	0	0	0	3	0	0	1	1	3	2	0	1	0	0	0	1	0	1	0	4	1	1	1	3	0	5	2	1	0	2	0	1	1	0	0	0	2	3	2	0	1	1	0	3	0	1	0	0	3	1	3	1	1	1	0	1	2	0	0	0	1	3	1	3	1	3	1	0	0	2	1	3	5	1	3	1	2	0	1	0	3	2
Rhodopirellula sp. JC645	50	44	51	28	40	21	20	30	39	28	30	17	26	40	26	38	19	19	40	45	315	147	206	160	138	225	242	221	212	271	247	224	160	210	35	46	28	48	26	52	33	35	31	39	47	11	25	32	31	46	55	46	26	36	42	15	40	46	34	32	46	52	45	44	29	56	37	15	26	25	66	35	16	27	26	39	19	599	28	16	55	33	29	29	22	37	37	18	35	113	45	57	36	40	49	17	22	41	55	66	23	35	34	36	32	42	36	22	48	28	25	47	40	42	22	33	88	37	50	62	35	20	28	46	34	21	30	30	104	25	18	24	21	41	46	28	23	38	15	16	45	22	48	39	52	34	55	37	38	13	39	30	51	60	43	52	37	28	26	9	28	25	32	60	30	26	24	36	20	24	26	28	36
Rhodopirellula sp. JC647	7	7	10	3	8	1	6	3	7	3	1	1	0	5	1	7	7	0	3	4	50	23	25	31	27	35	35	43	28	27	27	35	28	27	7	9	3	7	3	6	8	6	6	10	13	3	4	4	9	8	8	10	5	8	3	2	4	4	4	8	4	17	5	12	4	8	5	3	4	0	5	6	1	3	4	3	2	76	5	5	5	4	10	0	1	6	4	2	5	24	5	3	9	7	3	2	1	2	10	13	3	4	6	3	3	5	3	2	6	9	3	5	6	8	3	6	7	3	9	10	9	2	2	4	5	2	8	6	15	5	2	4	3	4	9	1	5	13	2	3	7	2	13	5	7	9	7	6	2	4	6	9	9	8	10	5	3	3	2	4	7	3	5	9	2	2	6	7	4	5	2	3	3
Roseburia sp. MUC/MUC-530-WT-4D	0	0	0	0	0	0	0	0	0	0	0	0	0	0	0	0	0	0	0	0	0	0	1	0	0	0	0	0	0	0	0	0	1	0	0	0	0	0	0	0	0	0	0	0	0	0	1	0	0	0	0	0	0	0	0	0	0	0	0	1	0	0	0	0	0	0	0	0	0	0	0	0	0	0	1	1	0	0	0	0	0	0	0	0	0	0	1	0	0	0	0	1	0	0	0	0	0	1	0	0	0	0	0	0	0	0	0	0	0	0	0	0	0	1	0	0	0	0	0	0	0	0	0	0	0	0	0	0	0	0	0	0	1	0	0	0	0	0	0	0	0	0	0	0	1	0	0	0	0	0	1	0	0	0	0	0	0	0	0	0	0	0	0	0	0	0	0	0	0	0	1	0	0
Roseibium sp. DFL-11	0	0	0	0	0	2	0	0	0	0	0	0	0	0	0	0	0	0	0	0	0	0	0	0	0	0	0	0	0	0	0	0	0	0	0	0	0	0	0	0	0	0	0	0	0	0	0	0	0	0	0	0	0	0	0	0	0	0	0	0	0	0	0	0	0	0	0	0	0	0	0	0	0	0	0	0	0	0	0	0	0	0	0	0	0	0	0	0	0	0	0	0	0	0	0	0	0	0	0	0	0	0	0	0	0	0	0	0	0	0	0	0	0	0	0	0	0	0	0	0	0	0	0	0	0	0	0	0	0	0	0	0	0	0	0	0	0	0	0	0	0	0	0	0	0	0	0	0	0	0	0	0	0	0	0	0	0	0	0	0	0	0	0	0	0	0	0	0	0	0	0	0	0
Roseimaritima sp. JC640	55	48	42	29	48	25	15	31	45	32	32	13	17	49	42	67	26	22	50	31	279	137	246	230	191	304	261	295	273	244	236	208	160	198	43	43	38	75	25	64	31	27	35	58	60	13	26	31	34	72	63	50	35	46	62	32	47	50	48	47	64	68	29	46	45	73	44	32	38	28	58	27	20	32	38	44	21	594	21	25	63	33	39	25	36	36	56	22	51	105	57	54	51	49	56	27	28	34	70	65	23	43	49	41	34	49	41	32	53	36	21	52	36	34	11	36	83	41	76	65	58	33	41	35	31	13	40	20	90	16	39	37	18	44	37	33	38	45	12	13	59	36	59	51	43	48	58	54	33	20	56	36	48	81	48	36	46	51	20	25	33	30	63	69	40	28	26	37	23	21	30	34	32
Roseivivax pacificus	1	3	3	3	2	4	0	0	0	0	2	0	3	2	1	2	3	2	6	1	14	11	11	13	4	15	6	7	11	4	6	12	9	8	1	5	2	3	2	1	0	4	1	3	6	0	1	2	1	3	1	0	0	0	1	2	1	1	1	2	1	2	0	4	2	3	3	2	2	4	3	8	0	0	1	0	2	32	3	1	8	1	0	0	5	0	6	1	3	4	2	1	0	0	2	0	1	1	2	2	0	1	2	2	1	0	2	3	3	2	3	2	3	5	3	2	4	0	0	1	2	1	2	4	2	1	1	3	5	4	1	3	5	1	2	3	1	5	1	2	0	0	3	0	2	1	3	3	0	0	3	2	0	4	0	3	1	3	1	0	2	3	1	3	2	1	2	1	6	2	0	1	2
Roseobacter phage RD-1410W1-01	0	0	0	0	0	0	0	0	0	0	0	0	0	1	0	0	0	0	0	0	0	0	0	0	0	0	0	0	0	0	0	0	0	0	0	0	0	0	0	0	0	0	0	0	0	0	0	1	0	0	0	0	1	0	0	0	0	0	0	0	0	0	0	0	0	0	0	0	0	0	1	0	0	0	0	0	0	0	0	0	0	0	0	0	0	0	0	0	0	0	0	0	0	0	0	0	0	0	0	0	0	0	0	0	0	0	0	0	0	0	0	0	0	0	0	0	0	0	0	0	0	0	0	0	0	0	0	0	0	0	0	0	0	0	0	0	0	0	0	0	0	0	0	0	0	0	0	0	0	0	0	0	0	0	0	0	0	0	0	0	0	0	0	0	0	0	0	0	0	0	0	0	0
Roseobacter sp. AI77	2	2	1	0	2	2	2	1	1	4	0	0	0	2	2	0	1	0	1	2	11	5	5	10	6	15	8	13	5	8	3	13	6	3	0	2	2	0	1	3	2	1	1	5	2	0	3	1	0	3	5	2	1	0	4	0	1	2	0	0	2	3	2	2	3	3	4	0	1	1	2	1	0	1	2	3	2	39	1	0	4	1	1	0	1	0	0	1	0	2	1	0	2	1	2	2	1	3	5	2	0	0	1	0	1	1	1	0	1	1	2	1	1	1	1	3	4	2	4	5	0	0	3	1	1	1	4	0	0	3	0	0	2	2	2	0	1	1	1	0	2	1	6	3	2	5	1	3	1	1	2	0	3	0	1	0	0	0	3	0	4	2	2	2	1	1	1	0	4	0	1	0	2
Roseomonas sp. BU-1	20	20	14	14	16	28	9	5	12	20	13	13	17	7	13	17	9	16	18	12	92	52	62	33	55	36	58	74	61	73	47	64	65	52	11	10	25	11	10	6	12	12	17	14	11	8	13	20	16	11	20	9	13	9	18	5	8	3	6	8	3	22	16	14	16	19	15	7	8	14	11	15	16	19	15	8	13	258	22	11	15	10	8	5	10	25	10	15	10	21	15	11	29	11	20	17	21	15	14	14	4	8	16	21	9	10	12	8	11	11	14	10	14	9	17	8	24	3	15	12	16	3	30	25	22	13	15	16	16	20	10	11	28	13	20	7	17	14	15	11	12	9	16	10	12	8	14	14	19	5	11	9	15	23	12	17	14	13	14	13	14	18	9	21	9	6	6	18	22	7	16	13	11
Roseomonas sp. CQN31	41	23	33	19	26	16	16	16	17	28	19	13	20	24	22	28	13	39	44	10	168	64	153	109	184	109	99	149	93	115	115	102	139	111	43	20	56	35	36	38	25	40	31	22	16	14	21	36	31	19	27	38	31	29	35	9	31	29	23	15	29	49	30	32	32	33	22	12	20	26	22	23	24	30	24	30	22	538	38	22	23	14	18	14	32	35	11	25	26	58	18	28	36	21	45	19	25	22	48	31	16	26	76	39	29	20	26	20	44	26	18	24	23	28	22	25	41	16	38	28	32	18	41	27	15	20	29	22	54	29	27	15	35	36	51	18	22	33	32	23	18	22	28	32	23	21	26	28	36	19	24	20	21	29	14	38	23	24	39	23	24	36	23	29	26	17	17	30	31	17	17	15	30
Roseomonas sp. PeD5	23	21	21	19	28	18	17	13	15	15	20	7	31	14	23	26	16	11	33	13	119	59	61	45	87	52	67	102	78	100	83	98	85	98	21	14	30	9	21	26	22	22	16	11	15	10	17	26	22	15	12	14	22	11	17	8	11	13	9	9	7	16	14	14	30	12	25	9	16	18	16	23	18	19	10	12	20	349	30	16	11	17	11	9	14	19	8	18	19	36	11	35	23	16	29	20	26	24	37	23	11	11	32	21	39	17	10	10	35	18	21	17	23	20	18	7	41	14	21	25	8	10	31	18	23	12	17	21	29	23	17	11	40	25	29	15	14	26	20	8	10	10	17	16	16	13	20	23	21	13	14	11	10	27	12	25	14	19	35	20	9	25	9	42	21	11	18	29	27	17	23	10	22
Roseomonas sp. Z23	4	1	3	3	4	2	3	2	1	1	1	1	4	1	0	0	2	1	7	1	15	7	10	3	11	11	6	15	9	9	8	9	10	8	5	2	7	1	6	0	1	14	4	0	0	2	0	7	1	1	2	2	3	0	4	1	1	2	1	0	0	3	2	2	5	4	0	1	3	0	2	8	3	3	2	1	3	42	7	7	2	2	0	2	1	5	2	4	1	8	1	2	4	5	0	5	3	1	5	4	0	3	1	7	6	0	2	0	5	5	5	3	3	3	2	3	7	1	1	1	6	2	6	2	5	6	2	5	4	15	4	0	7	3	3	2	3	3	2	2	4	2	2	0	1	4	3	4	4	1	7	4	3	3	5	1	2	1	5	5	3	2	3	6	0	0	1	8	4	3	3	3	1
Roseomonas sp. Z24	6	4	4	4	7	5	5	2	3	3	2	4	3	3	3	5	4	1	7	5	39	12	25	3	13	5	13	14	14	19	6	14	27	20	2	0	13	2	6	2	7	9	2	1	0	1	5	3	3	3	1	1	4	6	8	3	1	1	2	3	1	7	0	3	7	4	3	1	2	7	3	8	3	9	4	1	4	81	9	4	2	0	1	0	5	9	2	3	3	6	5	4	8	5	5	5	5	1	3	6	1	2	4	6	11	2	2	5	7	8	6	5	2	5	1	2	3	1	5	4	2	2	13	10	1	3	2	1	3	2	2	1	10	2	7	1	1	4	1	2	0	2	3	1	1	1	4	2	5	0	0	1	9	5	1	4	6	1	8	7	11	8	1	5	3	2	7	2	2	3	3	5	8
Ruegeria kandeliae	3	3	3	0	9	4	4	4	4	7	3	3	4	2	1	2	3	2	2	3	12	6	16	16	16	12	12	25	12	15	15	19	12	10	5	4	1	3	2	0	1	2	3	3	2	3	2	5	4	2	3	2	6	1	3	2	1	1	2	1	0	4	1	3	2	6	1	2	5	1	4	2	4	2	3	2	3	37	4	4	1	2	4	2	0	4	1	1	6	5	0	1	4	1	1	6	2	6	4	5	3	2	4	1	2	3	1	6	3	0	0	3	2	3	3	1	6	4	3	1	2	0	6	2	3	3	4	5	3	1	3	1	2	3	4	1	5	0	3	1	4	0	3	3	2	2	2	4	4	2	1	0	1	2	5	5	3	11	4	2	3	4	2	5	1	3	1	5	1	3	1	2	3
Ruegeria phage vB_RpoP-V13	0	0	0	0	0	0	0	0	0	0	0	0	0	0	0	0	0	0	0	0	0	0	0	0	0	0	0	0	0	0	0	0	0	0	0	0	0	0	0	0	0	0	0	0	0	0	0	0	0	0	0	0	0	1	0	0	0	0	0	0	0	0	0	0	0	0	0	0	0	0	0	0	0	0	0	0	1	0	0	0	0	0	0	0	0	0	0	0	0	0	0	0	0	0	0	1	0	0	0	1	0	0	0	0	0	0	0	0	0	0	0	0	0	0	0	0	0	0	0	0	0	0	0	0	0	0	0	0	0	0	0	0	0	1	0	0	0	0	0	0	0	0	0	0	0	0	0	0	0	0	0	0	0	0	0	0	0	0	0	0	0	0	0	0	0	0	0	0	0	0	0	0	0
Ruegeria sp. 318-1	2	8	4	5	1	6	3	5	13	6	6	2	5	1	3	3	3	2	4	5	28	10	14	15	10	8	16	8	7	8	10	14	17	24	2	2	4	4	3	3	6	3	2	3	3	4	5	1	5	0	0	3	2	1	0	2	1	0	1	1	2	1	2	1	3	3	2	1	1	4	2	3	4	0	2	1	4	64	4	4	0	2	1	0	3	5	0	0	3	10	2	2	4	2	6	5	6	9	5	3	0	1	0	3	5	4	5	1	3	1	3	9	1	1	2	0	7	2	6	3	2	0	1	2	4	3	5	11	3	12	2	1	8	3	1	3	6	6	9	3	3	4	0	1	1	2	8	4	1	0	1	2	7	1	5	4	4	7	2	0	4	3	4	5	1	3	2	8	9	3	6	4	4
Rufibacter sp. DG31D	1	1	2	1	3	0	2	1	1	1	1	1	2	11	4	0	2	2	8	1	11	0	15	17	20	14	9	15	5	13	3	18	6	8	2	5	0	5	4	4	0	1	3	9	9	0	1	1	4	4	8	1	1	4	8	1	3	1	4	6	10	5	3	4	6	7	10	2	8	0	5	4	0	1	2	8	2	51	1	4	8	6	3	1	3	4	7	2	7	6	1	5	5	6	2	5	2	1	1	1	0	2	5	2	2	5	5	3	6	10	2	6	1	4	0	7	14	4	6	6	10	5	12	1	3	0	4	3	11	2	4	6	2	0	3	5	8	6	1	4	5	4	8	10	2	7	3	4	6	9	5	3	4	20	1	1	5	8	3	0	0	1	0	1	5	2	3	3	0	3	3	2	1
Rugamonas sp. FT103W	0	8	2	3	2	2	1	0	1	6	7	3	5	3	7	2	5	0	10	3	27	7	19	12	17	10	12	94	16	34	14	31	14	12	1	0	5	3	4	4	0	4	6	2	2	2	2	3	5	3	7	3	3	6	5	2	3	2	4	4	1	3	6	2	7	1	2	2	3	3	0	4	0	4	1	6	3	70	3	3	4	5	5	2	3	3	2	4	8	6	5	7	7	0	6	4	2	5	6	5	2	0	6	7	12	1	1	1	5	9	1	23	1	6	4	5	13	2	2	2	3	2	4	6	4	4	7	5	9	4	4	5	6	5	8	6	8	10	1	6	5	0	4	1	2	9	6	3	9	1	3	6	2	7	1	4	0	6	7	5	2	5	1	8	7	3	9	4	6	5	2	1	4
Rugamonas sp. FT29W	3	1	3	1	2	3	1	4	3	2	3	1	2	5	2	5	5	2	5	1	22	6	12	15	5	8	9	62	16	19	9	38	15	12	1	4	3	4	1	6	1	3	6	5	1	3	3	2	0	1	5	2	2	2	3	0	3	2	1	1	1	3	2	5	9	3	4	1	1	5	6	6	4	0	1	6	1	36	5	3	1	3	1	1	6	4	2	3	3	5	4	2	9	3	4	2	4	2	5	3	2	2	2	6	3	3	0	2	2	3	9	9	3	3	1	4	5	4	7	2	3	3	1	3	3	0	8	3	9	2	1	2	5	1	5	1	4	10	6	6	3	3	4	4	2	2	4	2	4	4	5	2	1	7	2	1	1	4	2	2	2	1	4	4	1	2	3	6	4	4	2	1	1
Ruminiclostridium sp. MA18	2	1	0	0	0	0	2	1	1	1	0	0	1	1	2	0	0	0	0	2	7	1	4	5	1	5	1	6	3	2	5	4	5	2	3	1	2	2	0	1	1	4	1	1	0	0	0	1	3	1	3	0	1	2	3	1	0	1	2	1	1	2	3	1	2	1	2	2	0	0	1	0	0	1	2	2	0	16	1	0	2	2	0	0	2	0	0	1	1	3	1	1	4	1	1	0	0	0	4	1	0	0	1	1	3	1	1	1	0	2	0	0	0	1	3	1	3	3	1	5	0	0	0	1	1	0	1	0	0	0	1	0	0	2	2	2	0	2	1	1	0	1	0	1	1	1	1	0	0	1	0	1	1	1	2	0	0	1	1	3	0	3	1	0	3	1	0	1	0	0	0	0	1
Ruminococcaceae bacterium	1	2	0	3	0	0	0	2	4	1	0	0	1	2	0	0	0	0	2	0	3	0	4	3	0	5	3	0	6	5	1	1	2	3	1	1	1	3	0	1	0	0	1	1	0	0	2	0	0	0	0	0	1	0	1	2	1	0	0	2	1	1	1	0	1	1	1	0	3	0	1	1	1	0	0	0	0	10	0	2	2	1	2	0	2	2	0	0	2	1	0	0	3	1	0	0	0	1	1	2	0	0	1	2	1	0	3	1	1	1	0	1	0	1	0	1	0	0	2	2	2	1	3	0	0	1	0	0	3	0	0	2	1	3	3	0	1	4	0	0	0	1	0	0	1	1	2	2	2	1	2	0	1	0	1	1	0	0	1	0	0	2	0	0	1	0	0	0	0	0	1	1	1
Ruminococcaceae bacterium LAM 19011	0	0	0	0	0	0	0	0	0	0	0	0	0	0	0	0	0	0	0	0	1	0	1	0	0	1	0	0	0	1	0	1	0	0	0	0	0	0	0	0	0	0	0	0	0	0	0	0	0	1	0	0	0	1	0	0	0	0	0	0	0	0	0	1	0	0	0	0	0	0	0	0	0	0	0	0	0	0	0	0	0	0	0	0	0	0	0	0	0	0	0	0	0	0	0	0	0	1	0	0	0	0	0	0	0	0	0	0	0	0	0	0	0	0	0	0	0	0	0	0	1	0	0	0	0	0	0	0	0	0	0	0	0	0	0	0	0	0	0	0	0	0	0	0	0	0	0	0	0	0	0	0	0	0	0	0	0	0	0	0	0	0	0	0	0	0	0	0	0	0	0	0	0
Ruminococcus sp. SW178	0	0	0	0	0	0	0	0	0	0	0	0	0	0	0	0	0	0	0	0	0	0	0	0	0	1	0	0	0	0	0	1	0	0	0	0	0	1	0	0	0	0	0	0	0	0	0	0	0	0	0	0	0	0	0	0	0	0	0	0	0	0	0	0	0	0	0	0	0	0	0	0	0	1	0	0	0	2	0	0	0	0	0	0	0	0	0	0	1	0	0	0	0	0	0	0	0	0	0	0	0	0	0	0	0	0	0	0	0	0	1	0	0	0	0	0	0	0	0	1	0	0	0	0	0	0	0	0	0	0	0	0	0	0	0	0	0	0	0	0	0	0	0	0	0	0	0	0	0	0	0	0	0	0	0	0	1	0	0	0	0	0	0	0	0	0	0	0	0	0	0	0	0
Runella sp. YX9	3	3	0	1	2	2	0	0	4	5	4	8	7	12	3	3	6	4	7	1	11	5	27	18	23	21	8	46	13	18	13	34	6	27	8	11	2	4	1	8	2	1	6	13	11	0	3	3	14	12	6	7	6	11	3	4	3	10	4	5	9	8	4	9	6	9	7	4	10	2	5	4	3	2	5	9	2	49	4	5	9	12	8	8	8	7	12	1	11	8	2	3	12	2	1	8	1	3	8	2	2	1	7	4	4	14	6	2	1	5	7	11	1	2	3	16	15	6	5	2	6	6	2	2	5	4	9	6	18	2	5	9	5	2	1	13	12	13	4	6	8	10	13	7	8	10	5	6	5	3	3	8	3	16	1	0	1	6	4	1	1	4	4	2	11	5	4	6	9	5	1	1	0
Saccharibacillus sp. VR-M41	0	0	0	2	0	3	1	1	0	0	0	0	1	1	0	1	2	0	0	0	2	0	2	1	5	2	3	3	3	2	4	6	0	0	0	0	0	0	0	0	0	0	0	1	1	2	0	0	1	0	0	0	0	0	0	0	1	0	0	0	1	1	1	0	0	1	0	1	0	0	0	1	0	0	0	0	0	13	1	1	0	1	1	0	0	3	0	0	2	0	2	1	0	0	1	0	0	0	1	1	0	0	0	1	1	1	2	0	1	0	2	0	0	1	1	1	3	0	1	2	2	0	3	0	0	0	0	0	3	0	0	0	1	0	0	0	0	3	1	0	0	0	0	1	1	0	1	0	1	0	0	0	1	0	0	0	1	2	1	1	0	1	0	0	1	1	0	1	0	0	0	0	1
Saccharomonospora sp. 31sw	4	4	8	3	10	2	3	8	3	3	2	3	1	0	4	3	0	2	9	1	10	5	7	17	24	6	10	5	10	8	5	8	10	15	0	0	3	5	3	0	3	2	2	0	0	2	5	5	2	3	1	1	1	1	3	1	8	3	2	2	4	0	1	2	0	10	3	3	4	1	5	0	2	2	1	0	11	25	1	8	1	3	0	2	2	1	0	0	4	2	8	2	1	2	3	3	3	4	3	3	3	4	1	4	1	4	2	2	3	1	3	4	3	5	3	0	3	2	3	2	2	0	6	4	2	3	6	3	6	2	2	1	2	2	1	2	3	1	1	4	0	2	4	2	1	0	2	1	1	4	2	1	3	1	2	1	2	2	3	5	3	1	3	3	6	2	5	8	2	1	5	3	1
Saccharomonospora sp. CNQ490	4	5	6	4	6	4	2	9	0	0	2	3	5	2	0	3	3	0	4	2	6	5	11	22	44	21	12	10	7	4	3	8	11	9	3	0	4	10	1	1	1	0	0	4	1	2	5	4	2	1	1	2	3	3	4	1	6	5	4	7	8	3	4	6	6	16	4	3	1	2	7	1	0	4	4	2	5	30	4	11	4	4	4	5	2	6	1	3	6	2	11	2	2	3	7	4	4	2	2	3	4	0	4	0	3	0	5	1	8	9	2	4	5	6	1	0	4	1	2	2	3	3	9	7	4	2	1	6	1	7	9	8	2	5	2	4	6	7	3	3	6	7	2	1	2	1	1	5	4	3	9	3	3	10	1	3	2	6	2	2	5	7	4	1	3	3	8	8	4	2	3	2	2
Saccharomonospora sp. LRS4.154	2	1	0	0	1	2	0	1	1	0	0	1	0	0	1	0	1	2	5	1	2	0	4	6	13	3	1	4	3	3	0	1	2	5	0	0	0	3	0	1	1	2	4	0	0	0	3	0	3	1	1	0	2	0	3	0	2	0	0	0	1	2	1	0	0	6	2	1	2	0	1	0	0	1	2	1	3	6	3	3	1	0	0	1	2	1	0	1	0	0	3	0	1	2	0	2	1	0	0	1	1	3	0	0	1	2	1	0	3	0	1	1	1	2	1	0	2	2	1	1	2	1	2	1	1	2	0	1	0	0	1	2	2	0	0	1	2	2	0	0	2	3	0	1	0	1	1	0	0	2	0	1	0	0	0	1	1	2	0	2	0	0	0	0	1	4	1	1	0	1	0	0	0
Saccharopolyspora jiangxiensis	0	0	1	2	1	0	0	2	0	0	1	0	0	0	1	0	1	0	2	0	1	0	0	11	85	39	1	2	1	2	1	0	0	3	1	1	2	0	0	0	0	0	1	0	0	0	0	1	0	0	0	0	0	0	1	1	0	1	0	4	2	0	0	0	1	1	1	0	1	1	2	0	0	1	3	0	1	1	0	0	1	2	1	0	4	0	0	0	3	0	9	0	0	0	0	0	3	0	0	0	0	1	0	0	0	0	0	1	1	1	2	2	0	0	0	0	0	3	0	0	0	2	0	0	0	0	0	0	0	1	1	0	1	0	0	1	0	2	0	1	2	0	1	0	0	1	0	1	0	2	0	0	0	2	0	0	1	1	0	1	0	0	0	0	0	0	1	2	0	0	0	0	0
Salegentibacter sp. F60176	1	0	0	0	0	0	0	0	0	0	0	1	0	1	0	0	0	0	0	0	0	1	2	0	0	0	0	1	1	0	0	2	0	0	0	0	0	1	1	0	0	0	1	0	0	0	0	0	0	0	1	0	0	1	0	0	0	0	0	0	1	0	0	0	0	0	1	0	0	0	0	0	0	0	0	1	0	2	0	0	0	0	0	0	1	0	0	0	0	0	1	1	0	0	0	1	0	0	0	0	0	0	0	0	0	0	0	0	0	1	0	1	0	0	2	1	0	0	1	0	1	0	1	0	0	1	0	0	0	0	0	1	0	0	0	0	0	0	0	0	0	0	1	0	0	0	0	0	0	0	1	2	0	0	0	0	0	1	0	0	0	1	0	0	0	0	0	0	0	0	0	0	0
Salegentibacter sp. F63223	0	0	0	0	0	0	1	0	0	0	0	1	0	0	2	0	0	0	0	0	3	0	2	4	0	0	0	1	1	2	0	1	2	0	0	1	0	0	0	0	0	0	0	0	0	0	1	0	1	0	1	2	0	0	0	0	0	0	0	0	0	0	0	1	0	1	0	2	1	0	1	0	0	0	0	0	0	2	1	0	0	1	0	0	1	1	0	0	0	0	0	0	2	0	0	0	0	0	1	0	2	1	0	0	0	0	1	0	0	0	0	1	0	0	0	0	1	0	0	0	0	0	0	0	0	0	0	1	4	0	0	2	1	0	0	0	1	2	0	0	0	0	0	0	0	0	0	2	0	0	0	1	0	0	1	0	0	0	0	0	0	0	0	0	2	1	0	2	1	0	0	0	0
Salicibibacter sp. NKC21-4	0	0	0	0	0	0	0	0	0	0	0	0	0	0	0	0	0	0	0	0	0	0	0	0	0	0	0	0	0	0	0	0	0	0	0	0	0	0	0	0	0	0	0	0	0	0	0	0	0	0	0	0	0	0	0	0	0	0	0	0	0	0	0	0	0	0	0	0	0	0	0	0	1	0	0	0	0	1	0	0	0	0	0	0	0	0	0	0	0	0	0	0	0	0	0	0	0	0	0	0	0	0	0	0	0	0	0	1	0	0	0	0	0	0	0	0	0	0	0	0	0	0	0	0	0	0	0	0	0	1	0	0	0	0	0	0	0	0	0	0	0	0	0	0	0	0	0	0	0	0	0	0	0	0	0	0	0	0	0	0	0	0	0	0	0	0	0	0	0	0	0	0	0
Salicibibacter sp. NKC5-3	0	1	0	0	0	0	0	0	0	0	0	0	0	0	0	0	0	0	1	0	1	0	0	0	0	1	0	0	0	1	1	0	0	0	0	0	0	0	0	0	0	0	0	0	0	0	0	0	0	0	0	0	0	0	0	0	0	0	0	0	0	0	0	0	0	0	0	0	0	0	0	0	0	0	0	0	0	2	0	0	0	0	0	0	0	0	0	0	0	0	0	0	0	0	0	0	0	0	0	0	0	0	0	0	0	0	0	0	0	0	0	0	0	0	0	0	0	0	0	0	0	0	0	0	0	0	0	0	0	0	0	0	0	0	0	0	0	0	0	0	0	0	1	0	0	0	0	0	0	0	0	0	0	0	0	0	0	0	0	0	0	0	0	0	0	0	0	0	0	0	0	0	0
Salimicrobium sp. WN024	0	0	0	0	0	0	0	0	0	0	0	0	0	0	0	0	0	0	0	0	0	1	0	0	0	0	0	0	0	0	0	0	0	0	0	0	0	1	0	0	0	0	0	0	0	0	0	0	0	0	0	0	0	0	0	1	0	0	0	0	0	0	0	0	0	0	0	0	0	0	0	0	0	0	0	0	0	0	0	0	0	0	0	0	0	0	0	0	0	0	0	1	0	0	1	0	0	0	0	0	0	0	0	0	1	0	0	0	1	1	0	0	0	0	0	0	0	0	0	0	1	0	0	0	0	0	0	0	0	0	0	0	0	0	0	0	0	0	0	0	0	0	0	0	0	0	0	0	0	0	0	0	0	0	0	0	0	0	0	0	0	0	0	0	0	0	0	0	0	0	1	0	0
Salinimonas sp. G2-b	1	2	0	0	1	1	0	0	1	0	0	0	0	1	1	0	0	1	1	0	4	2	2	2	4	1	2	1	1	0	1	1	2	3	0	0	0	0	0	2	0	0	0	3	1	0	0	2	0	0	1	0	1	0	2	1	0	0	0	0	1	2	0	3	0	0	0	0	1	1	0	1	0	0	1	1	0	7	1	0	2	0	1	1	1	0	0	0	1	0	1	2	1	0	0	0	1	0	0	0	0	1	1	1	1	1	2	0	1	1	0	1	0	0	0	1	1	0	0	1	4	0	1	0	0	1	2	0	0	0	0	0	0	0	1	0	3	0	1	1	1	1	0	0	2	0	1	0	1	0	0	0	0	2	3	1	0	1	1	0	0	0	1	1	1	0	0	1	0	0	0	1	1
Salinimonas sp. HHU 13199	1	0	2	0	0	0	0	0	0	0	0	0	0	0	0	2	0	0	0	1	4	2	2	4	1	1	2	5	4	3	3	2	2	0	0	0	0	1	0	0	1	0	0	2	1	0	0	0	2	0	0	1	1	1	0	0	1	0	1	0	1	0	0	0	3	2	0	2	0	0	1	0	0	1	1	1	0	5	1	0	1	0	1	0	0	0	0	1	0	0	1	1	0	1	0	0	0	1	2	2	0	0	0	0	1	0	1	0	0	0	0	0	0	0	0	0	1	1	0	0	0	1	1	1	0	1	0	0	3	2	0	1	1	0	2	0	0	2	0	0	1	0	2	0	0	1	1	0	2	1	1	0	2	1	0	0	0	0	1	0	0	0	1	0	1	1	0	1	0	2	0	0	0
Salinimonas sp. KX18D6	2	0	0	0	0	1	0	0	0	2	0	1	1	1	0	0	0	0	1	0	1	2	1	3	3	3	3	0	1	1	0	1	2	3	0	1	0	1	1	1	2	0	0	0	0	0	0	1	1	1	1	0	0	0	1	0	0	1	0	0	1	1	0	1	0	1	1	1	1	0	0	0	0	0	0	0	0	4	1	0	0	0	2	0	1	1	0	0	0	1	0	0	0	0	1	0	0	0	2	0	0	0	0	0	1	1	0	0	0	0	0	0	0	0	1	0	1	0	0	0	0	0	0	0	1	0	0	0	1	0	0	0	0	0	0	0	2	1	1	0	1	0	1	0	0	1	0	0	0	0	0	1	2	1	0	0	0	1	0	0	1	1	0	1	0	0	0	0	0	1	0	0	0
Salinivibrio phage CW02	0	0	0	0	0	0	0	0	0	0	0	0	0	0	0	0	0	0	0	0	0	0	1	0	0	0	0	0	0	0	0	1	0	0	0	0	0	0	0	0	0	0	0	0	0	0	0	0	0	0	0	0	0	0	0	0	0	0	0	0	0	0	0	0	0	0	0	0	0	0	1	0	0	0	0	0	0	1	0	1	0	0	0	0	0	0	0	0	0	0	0	0	0	0	0	0	0	0	0	0	0	0	0	0	0	0	0	0	0	0	0	0	0	0	0	0	0	0	0	0	0	0	0	0	0	0	0	0	0	0	0	0	0	0	0	0	0	0	0	0	0	0	0	0	0	0	0	0	0	0	1	0	0	0	0	0	0	0	0	0	0	1	0	0	0	0	0	0	1	0	0	0	0
Salmonella phage 2-3	0	0	0	0	0	0	0	0	0	0	0	0	0	0	0	0	0	0	0	0	0	0	0	0	0	0	0	0	1	0	0	0	0	0	0	0	0	0	0	0	0	0	0	0	0	0	0	0	0	0	0	0	0	0	0	0	0	0	0	0	0	0	0	0	0	0	0	0	0	0	0	0	0	0	0	0	0	0	0	0	0	0	0	0	0	0	0	0	0	0	0	0	0	0	0	0	0	0	0	0	0	0	0	0	0	0	0	0	0	0	0	0	0	0	0	0	0	0	0	0	0	0	0	0	0	0	0	0	0	0	0	0	0	0	0	0	0	0	0	0	0	0	0	0	0	0	0	0	0	0	0	0	0	0	0	0	0	0	0	0	0	0	0	0	0	0	0	0	0	0	0	0	0
Salmonella phage 35	0	0	0	0	0	0	0	0	0	0	0	0	0	0	0	0	0	0	0	0	0	0	0	0	0	0	0	0	0	0	0	0	0	1	0	0	0	0	0	0	0	0	1	0	0	0	0	0	0	0	0	0	0	0	0	0	0	0	0	0	0	0	0	0	0	0	0	0	0	0	0	0	0	0	0	0	0	0	0	0	0	0	0	0	0	0	0	0	0	0	0	0	0	0	0	0	0	0	0	0	0	0	0	0	0	0	0	0	0	0	0	0	0	0	0	0	0	0	0	0	1	0	0	0	0	0	0	0	0	0	0	0	0	0	0	0	0	0	0	0	0	0	0	0	0	0	0	0	0	1	0	0	0	0	0	0	0	0	0	0	0	0	0	0	0	0	0	0	0	0	0	0	0
Salmonella phage 37	0	0	0	0	0	0	0	0	0	0	0	0	0	0	0	0	0	0	0	0	0	0	0	0	0	0	0	0	0	0	0	0	0	0	0	0	0	0	0	0	0	0	0	0	0	0	0	0	0	0	0	0	0	0	0	0	0	0	0	0	0	0	0	0	0	0	0	0	0	0	0	0	0	0	0	0	0	0	0	0	0	0	0	0	0	0	0	0	0	0	0	0	0	0	0	0	0	0	0	0	0	0	0	0	0	0	0	0	0	0	0	0	0	0	0	0	0	0	0	0	1	0	0	0	0	0	0	0	0	0	0	0	0	0	0	0	0	0	0	0	0	1	0	0	0	0	0	0	0	0	0	0	0	0	0	0	0	0	0	0	0	0	0	0	0	0	0	0	0	0	0	0	0
Salmonella phage atrejo	0	0	0	0	0	0	0	0	0	0	0	0	0	0	0	0	0	0	0	0	0	0	0	0	0	0	0	0	0	0	0	0	0	0	0	0	0	0	0	0	0	0	0	0	0	0	0	0	0	0	0	0	0	0	0	0	0	0	0	0	0	0	0	0	0	0	0	0	0	0	0	0	0	0	0	0	0	1	0	0	0	0	0	0	0	0	0	0	0	0	0	0	0	0	0	0	0	0	0	0	0	0	0	0	0	0	0	0	0	0	0	0	0	0	0	0	0	0	0	0	0	0	0	0	0	0	0	0	0	0	0	0	0	0	0	0	0	0	0	0	0	0	0	0	0	0	0	0	0	0	0	0	0	0	0	0	0	0	0	0	0	0	0	0	0	0	0	0	0	0	0	0	0
Salmonella phage Mutine	0	0	0	0	0	0	0	0	0	0	0	0	0	0	0	0	0	0	0	0	0	0	0	0	0	0	0	0	0	0	0	0	0	0	0	0	0	0	0	0	0	0	0	0	0	0	0	0	0	0	0	0	0	0	0	0	0	0	0	0	0	0	0	0	0	0	0	0	0	0	0	0	0	0	0	0	1	0	0	0	0	0	0	0	0	0	0	0	0	0	0	0	0	0	0	0	0	0	0	0	0	0	0	0	0	0	0	0	0	0	0	0	0	0	0	0	0	0	0	0	0	0	0	0	0	0	0	0	0	0	0	0	0	0	0	0	0	0	0	0	0	0	0	0	0	0	0	0	0	0	0	0	0	0	0	0	0	0	0	0	0	1	0	0	0	0	0	0	0	0	0	0	0
Salmonella phage oldekolle	0	0	0	0	0	0	0	0	0	0	0	0	0	0	0	0	0	0	0	0	0	0	0	0	0	0	0	0	0	0	0	0	0	0	0	0	0	0	0	0	0	0	0	0	0	0	0	0	0	0	0	0	0	0	0	0	0	0	0	0	0	0	0	0	0	0	0	0	0	0	0	0	0	0	1	0	0	0	0	0	0	0	0	0	0	0	0	0	0	0	0	0	0	0	0	0	0	0	0	0	0	0	0	0	0	0	0	0	0	0	0	0	0	0	0	0	0	0	0	0	0	0	0	0	0	0	0	0	0	0	0	0	0	0	0	0	0	0	0	0	0	0	0	0	0	0	0	0	0	0	0	0	0	0	0	0	0	0	0	0	0	0	0	0	0	0	0	0	0	0	0	0	0
Salmonella phage P46FS4	0	0	0	0	0	0	0	0	0	0	0	0	0	0	0	0	0	0	0	0	0	0	0	0	0	0	0	0	0	0	0	0	0	0	0	0	0	0	0	0	0	0	0	0	0	0	0	0	0	0	0	0	0	0	0	0	0	0	0	1	0	1	0	0	0	0	0	0	0	0	0	0	0	0	0	0	0	0	0	0	0	0	0	0	0	0	0	0	0	0	0	0	0	0	0	0	0	0	0	0	0	0	0	0	0	0	0	0	0	0	0	0	0	0	0	0	0	0	0	0	0	0	0	0	0	0	0	0	0	0	0	0	0	0	0	0	0	0	0	0	0	0	0	0	0	0	0	0	0	0	0	0	0	0	0	0	0	0	0	0	0	0	0	0	0	0	0	0	0	0	0	0	0
Salmonella phage Se-G	0	0	0	0	0	0	0	0	0	0	0	0	0	0	0	0	0	0	0	0	0	0	0	0	0	0	1	0	0	0	0	0	0	0	0	0	0	0	0	0	0	0	0	0	0	0	0	0	0	0	0	0	0	0	0	0	0	0	0	0	0	0	0	0	0	0	0	0	0	0	0	0	0	0	0	0	0	0	0	0	0	0	0	0	0	0	0	0	0	0	0	0	0	0	0	0	0	0	0	0	0	0	0	0	0	0	0	0	0	0	0	0	0	0	0	0	0	0	0	0	0	0	0	0	0	0	0	0	0	0	0	0	0	0	0	0	0	0	0	0	0	0	0	0	0	0	0	0	0	0	0	0	0	0	0	0	0	0	0	0	0	0	0	0	0	0	0	0	0	0	0	0	0
Sandaracinobacter sp. SYSU G02173	0	0	0	0	0	0	0	1	0	0	0	0	0	0	0	0	0	0	1	0	0	0	0	0	0	0	0	0	0	0	0	0	0	0	1	0	0	1	0	0	0	0	0	0	0	0	0	0	0	0	0	0	0	0	0	0	0	0	0	0	0	0	0	0	0	0	1	0	1	0	0	0	0	0	1	0	0	0	0	0	0	0	0	0	0	0	0	1	0	1	0	0	0	0	0	1	0	0	0	0	0	0	0	0	0	0	0	0	0	0	0	0	0	0	0	0	1	0	0	0	0	0	0	0	0	0	0	1	0	0	0	0	0	0	0	0	0	0	0	0	1	0	0	0	0	0	0	0	0	0	0	0	0	0	0	0	0	1	0	0	0	0	0	0	0	0	0	0	0	0	0	0	0
Sandaracinobacter sp. SYSU G03142	0	0	0	0	0	0	0	0	0	0	0	0	0	0	1	0	0	0	0	0	1	0	0	0	0	0	0	0	0	0	0	0	0	1	0	0	0	0	0	0	0	0	0	1	0	0	0	0	0	1	0	0	0	0	0	0	0	0	0	0	0	0	0	0	0	0	0	1	0	0	0	0	0	0	0	0	0	1	0	0	0	0	0	0	0	0	0	0	0	0	0	0	1	0	0	0	0	0	0	0	0	0	0	0	0	0	0	0	0	0	0	0	0	0	0	0	0	0	0	0	0	0	0	1	0	1	0	0	0	0	1	0	0	0	0	0	0	0	0	0	0	0	0	0	0	0	0	0	0	0	0	0	0	1	0	0	0	0	0	0	0	0	1	0	0	0	0	0	0	0	0	0	0
Sandarakinorhabdus sp. LB1R16	7	5	8	8	8	10	6	5	3	9	9	3	9	11	11	16	9	8	21	4	23	15	33	12	32	26	33	47	24	102	26	57	35	27	6	10	4	10	8	15	4	7	13	8	5	3	8	9	15	8	15	8	5	3	8	3	10	7	5	3	20	22	8	12	21	17	8	6	11	8	9	13	9	6	15	16	7	86	6	8	25	30	7	2	14	8	12	8	16	16	6	2	18	9	11	39	9	13	15	7	7	4	11	15	11	7	12	7	12	11	12	9	3	9	4	1	14	8	11	5	8	2	7	9	13	5	15	14	13	7	17	19	14	8	9	5	7	8	17	12	15	8	9	2	2	11	8	17	11	25	12	7	8	54	3	4	4	11	14	13	5	8	7	5	12	2	7	17	6	6	6	0	1
Sandarakinorhabdus sp. MO-4	4	5	4	4	8	3	3	5	0	7	8	6	4	7	5	4	3	4	1	6	27	10	13	10	17	18	10	31	18	28	14	20	22	13	5	3	1	3	5	9	1	6	5	8	3	2	1	3	6	5	4	1	4	3	5	1	3	3	4	3	3	4	3	5	3	5	7	2	3	6	4	4	3	4	3	5	1	61	6	5	5	3	4	2	6	8	2	4	2	7	3	1	7	3	7	2	1	11	7	8	3	1	2	5	3	7	7	3	4	2	2	5	6	5	5	4	9	4	4	5	7	6	4	4	10	7	4	6	6	5	3	6	10	5	4	2	5	5	16	8	2	5	1	5	2	2	10	0	7	1	3	1	2	4	3	6	2	7	0	2	7	2	3	7	4	0	3	7	4	4	5	1	2
Sandarakinorhabdus sp. NM-18	5	4	4	2	7	7	2	4	5	3	4	2	1	8	3	2	4	3	8	7	36	12	15	11	18	20	19	26	17	19	16	28	23	19	3	5	2	3	2	3	2	3	4	6	2	3	4	7	5	5	9	6	0	1	2	2	4	3	6	6	6	3	3	1	6	5	4	4	4	5	4	7	3	0	4	4	1	79	1	6	2	5	5	4	7	3	3	1	7	7	2	3	9	8	5	5	3	7	12	3	2	5	5	9	4	5	4	2	5	4	2	6	6	8	5	7	10	4	7	4	0	4	4	8	6	4	3	3	11	2	6	0	10	5	10	2	3	2	5	2	2	3	7	4	2	1	5	3	9	4	4	8	10	7	3	2	6	3	5	3	2	1	3	7	8	0	0	3	4	5	2	7	5
Savagea sp. SN6	1	0	0	0	0	0	0	0	0	0	1	0	1	0	0	0	0	0	0	0	1	1	1	0	2	0	2	1	0	0	2	1	0	1	0	1	0	0	0	0	0	1	0	0	0	0	0	0	1	0	0	1	0	0	0	0	0	0	1	0	0	0	1	0	0	0	0	0	0	0	0	0	0	0	0	0	0	4	2	0	1	0	0	0	0	0	1	0	0	0	0	0	1	1	0	0	0	0	0	1	0	0	0	0	0	0	0	0	1	0	1	0	0	0	0	0	0	0	0	0	0	0	0	0	0	0	0	0	0	0	0	0	1	0	0	0	0	1	0	0	1	0	0	0	1	1	0	0	1	2	1	0	0	0	0	0	0	0	0	0	0	0	0	0	0	0	0	1	0	0	0	0	1
Schlegelella sp. ID0723	20	12	12	10	10	12	6	4	4	27	18	34	31	160	49	66	33	25	263	33	653	270	465	169	155	202	118	376	127	884	72	295	142	170	34	164	37	125	18	179	7	17	131	81	110	17	68	34	157	144	209	29	20	69	97	39	59	66	75	51	178	42	497	413	498	100	247	28	52	10	72	40	42	66	83	227	9	655	20	130	159	373	182	33	95	78	119	63	77	26	93	186	142	142	58	121	47	20	58	27	41	73	134	101	44	68	69	45	56	105	24	161	42	9	68	186	144	94	136	101	130	62	100	12	15	44	152	31	239	18	235	276	19	16	22	155	181	159	13	45	163	170	195	247	107	96	62	88	94	173	94	42	42	270	7	9	13	177	52	55	15	16	45	84	200	151	133	248	197	91	19	11	13
Sediminibacterium sp. WSJ-3	7	4	1	5	4	4	0	2	1	2	5	16	11	46	17	19	10	9	27	5	21	15	69	47	64	48	31	132	28	58	9	131	21	56	8	22	1	28	8	35	2	1	28	28	17	8	14	7	39	21	50	18	10	32	13	8	4	9	16	15	16	7	34	32	67	41	45	24	71	6	56	14	10	12	15	30	7	90	10	18	41	25	33	28	22	15	24	3	35	9	17	3	43	26	4	45	8	7	23	5	13	11	13	13	5	24	26	6	5	19	6	83	3	2	5	29	63	25	29	12	25	11	21	2	3	7	37	11	46	3	21	71	9	3	8	32	39	21	6	14	48	40	29	21	29	26	12	21	31	8	20	27	6	80	3	3	0	44	15	5	2	6	20	2	36	13	9	40	23	31	3	0	2
Selenomonas sp. DSM 106892	0	0	1	1	0	0	0	0	0	0	0	0	0	0	0	0	0	0	0	0	3	1	1	1	2	1	2	0	0	0	0	1	1	0	0	1	1	0	0	0	0	0	0	0	0	0	0	0	0	0	2	0	0	0	0	0	1	0	0	0	1	0	1	0	1	0	0	1	0	0	0	0	0	0	0	0	0	2	0	0	0	0	0	1	0	1	0	0	0	0	1	0	0	0	0	0	0	0	0	0	0	0	1	0	0	1	0	0	0	0	0	1	0	0	0	0	0	1	0	0	0	0	0	1	1	0	1	1	0	0	0	0	0	1	0	0	0	1	0	0	0	0	0	0	0	0	0	0	0	0	0	0	0	0	0	0	0	0	1	0	0	0	0	0	1	0	0	0	0	0	0	0	0
Serratia phage 2050HW	0	0	0	0	0	0	0	0	0	0	0	0	0	0	0	0	0	0	0	0	0	0	0	0	0	0	0	0	0	0	0	0	0	0	0	0	0	0	0	0	0	0	0	1	0	0	0	0	0	0	0	0	0	0	0	0	0	0	0	0	0	0	0	0	0	0	0	0	0	0	0	1	0	0	0	0	0	0	0	0	0	0	0	0	0	0	0	0	0	0	0	0	0	0	0	0	0	0	0	0	0	0	0	0	0	0	0	0	0	0	0	0	0	0	0	0	0	0	0	0	0	0	0	0	0	0	0	0	0	0	0	0	0	0	0	0	0	0	0	0	0	0	0	0	0	0	0	0	0	0	0	0	0	0	0	0	0	0	0	0	0	0	0	0	0	0	0	0	0	0	0	0	0
Serratia phage MTx	1	0	0	0	0	0	0	0	2	1	0	0	0	0	0	0	0	0	0	0	1	2	0	0	0	0	0	0	1	0	3	0	0	0	0	0	0	0	1	0	0	0	1	1	0	0	0	0	0	0	1	0	0	0	0	0	0	0	0	0	0	0	0	0	0	0	0	0	0	0	0	0	0	0	0	0	1	2	0	0	0	0	0	1	1	0	0	0	0	0	0	0	0	0	1	0	0	0	0	0	0	0	0	0	0	0	0	0	0	0	0	0	0	0	0	0	0	0	0	0	0	0	0	0	0	0	0	1	0	0	0	0	0	0	0	0	0	0	0	0	0	0	0	0	0	0	0	0	0	0	0	0	0	0	0	0	0	0	0	0	1	1	0	0	0	0	0	0	1	0	1	0	0
Serratia phage Muldoon	0	0	0	0	0	0	0	0	0	0	0	0	0	0	0	0	0	0	0	0	0	0	0	0	0	0	0	0	0	0	0	0	0	0	0	0	0	0	0	0	0	0	0	0	0	0	0	0	0	0	0	0	0	0	0	0	0	0	0	0	0	0	0	0	0	0	0	0	0	0	0	0	0	0	0	0	0	0	0	0	0	0	0	0	0	0	0	0	0	0	0	0	0	0	0	1	0	0	0	0	0	0	0	0	0	0	0	0	0	0	0	0	0	0	0	0	0	0	0	0	0	0	0	0	0	0	0	0	0	0	0	0	0	0	0	0	0	0	0	0	0	0	0	0	0	0	0	0	0	0	0	0	0	0	0	0	0	0	0	0	0	0	0	0	0	0	0	0	0	0	0	0	0
Serratia phage MyoSmar	0	0	0	0	0	0	0	0	0	0	0	0	0	0	0	0	0	0	0	0	1	0	0	0	0	0	0	0	0	0	0	0	0	0	0	0	0	0	0	1	0	0	0	0	0	0	0	0	0	0	0	0	0	0	0	0	0	0	0	0	0	0	0	0	0	0	0	0	0	1	0	0	0	0	0	0	0	4	1	0	0	0	0	0	0	0	0	0	1	0	0	0	0	0	0	0	0	0	0	0	0	0	0	0	0	0	0	0	0	0	0	0	0	0	0	0	0	0	0	0	0	0	0	0	0	0	0	0	0	0	0	0	0	0	0	0	0	0	0	0	0	0	0	0	0	0	0	0	0	0	0	0	0	0	0	0	0	0	0	0	0	0	0	0	0	0	0	0	0	0	0	0	0
Serratia phage Parlo	0	0	0	0	0	0	0	0	0	0	0	0	0	0	0	0	0	0	1	0	0	0	0	0	0	0	0	0	0	0	0	0	0	2	0	0	0	0	0	0	0	0	0	0	0	0	0	0	0	0	0	0	0	0	0	0	0	0	0	1	0	0	0	0	0	0	1	0	0	0	0	0	0	0	0	0	0	0	0	0	0	0	0	0	0	0	0	0	0	0	0	0	0	0	0	0	0	0	0	0	0	0	0	0	0	0	0	0	0	0	0	0	0	0	0	0	0	0	0	0	1	0	0	0	0	0	0	0	0	0	0	0	0	0	0	0	0	0	0	0	0	0	0	0	0	0	0	0	0	0	0	0	0	0	0	0	0	0	0	0	0	0	0	0	0	0	0	0	0	0	0	0	0
Serratia phage vB_SmaA_3M	0	0	0	0	0	0	0	0	0	0	0	0	0	0	0	0	0	0	0	0	1	0	0	0	0	0	0	0	0	0	0	0	0	0	0	0	0	0	0	0	0	0	0	0	0	0	0	0	0	0	0	0	0	0	0	0	0	0	0	0	0	0	0	0	0	0	0	0	0	0	0	0	0	0	0	1	0	1	0	0	0	0	0	0	0	0	0	0	0	0	0	0	0	0	0	0	0	0	0	0	0	0	0	0	0	0	0	0	0	0	0	0	0	0	0	0	0	0	0	0	0	0	0	0	0	0	0	0	0	0	0	0	0	0	0	0	0	0	0	0	0	0	0	0	0	0	0	0	0	0	0	0	0	0	0	0	0	0	0	0	0	0	0	0	0	0	0	0	0	0	0	0	0
Serratia phage vB_SmaS_Tigre	0	0	0	0	0	0	0	0	0	0	0	0	0	0	0	0	0	0	0	0	0	0	0	0	0	0	0	0	0	0	0	0	0	0	0	0	0	0	0	0	1	0	0	0	0	0	0	0	0	0	0	0	0	0	0	0	0	0	0	0	0	0	0	0	0	0	0	0	0	0	0	0	0	0	0	0	0	0	0	0	0	0	0	0	0	0	0	0	0	0	0	0	0	0	0	0	0	0	0	0	0	0	0	0	0	0	0	0	0	0	0	0	0	0	0	0	0	0	0	0	0	0	0	0	0	0	0	0	0	0	0	0	0	0	0	0	0	0	0	0	0	0	0	0	0	0	0	0	0	0	0	0	0	0	0	0	0	0	0	0	0	0	0	0	0	0	0	0	0	0	0	0	0
Serratia sp. KUDC3025	0	0	0	0	0	0	0	0	0	0	0	0	0	0	1	0	0	0	0	0	4	0	1	1	0	2	0	3	0	1	1	1	0	1	0	0	1	0	0	0	0	0	0	0	0	0	0	0	0	0	1	0	0	0	0	0	0	0	1	0	0	0	0	0	0	0	0	0	0	0	0	0	0	0	0	0	0	2	0	1	0	0	0	0	0	1	0	0	0	0	0	0	0	1	1	0	0	0	0	0	1	0	0	2	1	0	0	0	0	0	0	0	0	0	0	0	1	0	0	1	0	0	0	1	0	0	0	3	0	0	1	0	1	0	2	0	0	0	0	0	0	0	0	0	0	0	0	0	0	0	0	0	0	0	0	0	0	0	0	0	0	0	0	0	0	0	0	0	0	0	0	0	0
Serratia sp. S40	0	0	0	0	0	1	0	0	0	0	0	0	0	0	0	0	0	1	0	0	0	0	0	0	1	0	2	1	1	0	1	1	0	0	0	0	0	0	0	0	1	0	1	0	0	0	0	0	0	0	0	0	1	0	1	0	0	0	0	0	1	0	0	0	0	1	0	0	0	0	1	0	0	0	1	0	0	3	0	0	0	0	0	0	0	0	0	1	0	0	0	0	0	0	0	0	0	0	2	1	0	0	0	1	0	0	0	0	0	1	0	1	0	0	1	0	0	1	0	0	0	0	0	0	0	1	0	0	0	0	0	0	1	1	0	0	0	0	0	0	0	0	0	0	0	0	0	0	0	0	0	0	0	0	1	0	0	0	0	0	0	1	0	1	0	1	0	0	1	0	0	0	0
Shayang ascaridia galli virus 2	0	0	0	0	0	0	0	0	0	0	0	0	0	0	0	0	0	0	0	0	0	0	0	0	0	0	0	0	0	0	0	1	0	0	0	0	0	0	0	0	0	0	0	0	0	0	0	0	0	0	0	0	0	0	0	0	0	0	0	0	0	0	0	0	0	0	0	0	0	0	0	0	0	0	0	0	0	0	0	0	0	0	0	0	0	0	0	0	0	0	0	0	0	0	0	0	0	0	0	0	0	0	0	0	0	0	0	0	0	0	0	0	0	0	0	0	0	0	0	0	0	0	0	0	0	0	0	0	0	0	0	0	0	0	0	0	0	0	0	0	0	0	0	0	0	0	0	0	0	0	0	0	0	0	0	0	0	0	0	0	0	0	0	0	0	0	0	0	0	0	0	0	0
Shigella phage MK-13	0	0	0	0	1	0	0	0	0	0	0	0	0	0	0	0	0	0	0	0	0	0	0	0	0	0	0	0	0	0	0	0	0	0	0	0	0	0	0	0	0	0	0	0	0	0	0	0	0	0	0	0	0	0	0	0	0	0	0	0	0	0	0	0	0	0	0	0	0	0	0	0	0	0	0	0	0	0	0	0	0	0	0	0	0	0	0	0	0	0	0	0	0	0	0	0	0	0	0	0	0	0	0	0	0	0	0	0	0	0	0	0	0	0	0	0	0	0	0	0	0	0	0	0	0	0	0	0	0	0	0	0	0	0	0	0	0	0	0	0	0	0	0	0	0	0	0	0	0	0	0	0	0	0	0	0	0	0	0	0	0	0	0	0	0	0	0	0	0	0	0	0	0
Shigella phage SHFML-26	0	0	0	0	0	0	0	0	0	0	0	0	0	0	0	0	0	0	0	0	0	0	0	0	0	0	0	0	0	0	0	0	0	0	0	0	0	0	0	0	0	0	0	0	0	0	0	0	0	0	0	0	0	0	0	0	0	0	0	0	0	0	0	0	0	0	0	0	0	0	0	0	0	0	0	0	0	0	0	0	0	0	0	0	0	0	0	0	0	0	0	0	0	0	0	0	0	0	0	0	0	0	0	0	0	0	0	0	0	0	0	0	0	0	0	0	0	0	0	0	0	0	0	0	0	0	0	0	0	0	0	0	0	0	0	0	0	0	0	0	0	0	0	0	0	0	0	0	0	0	0	0	0	0	0	0	0	0	0	0	0	1	0	0	0	0	0	0	0	0	0	0	0
Shinella sp. MEC087	1	4	1	0	0	0	0	0	0	1	0	0	0	2	0	2	0	1	4	0	7	1	3	3	6	7	2	5	1	4	5	3	6	2	0	3	2	0	1	5	0	0	0	0	0	1	0	0	1	3	0	0	0	1	0	0	0	1	0	0	1	1	0	1	2	1	2	0	1	2	1	0	0	0	2	1	0	14	0	2	1	0	0	0	1	2	1	1	1	0	0	1	0	2	2	1	1	0	1	1	0	1	1	0	2	0	2	2	0	2	1	0	0	1	0	2	2	2	1	0	0	0	1	0	2	0	0	1	2	2	0	4	1	0	0	0	1	1	0	0	0	0	1	1	1	0	2	1	0	1	0	0	1	0	1	0	2	0	0	1	1	1	0	1	0	1	1	0	1	1	1	1	0
Shinella sp. MEC089	0	2	1	1	0	3	0	1	3	0	1	0	0	0	0	1	1	0	0	0	3	3	3	2	4	0	3	3	5	4	2	6	5	5	0	1	1	1	0	0	1	1	0	0	0	0	0	2	0	0	0	0	0	2	0	0	1	0	2	2	0	1	1	1	0	0	2	0	0	0	0	1	0	2	3	0	0	11	1	1	0	1	1	0	3	1	0	0	1	2	2	2	2	0	1	3	0	0	2	0	1	0	3	2	0	0	0	0	3	1	0	0	2	1	0	0	0	0	1	2	1	0	0	0	1	0	2	2	1	2	0	3	1	2	1	0	0	1	4	0	2	2	2	1	1	0	2	1	1	0	0	0	0	0	1	0	0	0	4	1	1	0	0	0	2	0	1	3	2	0	0	0	1
Siccirubricoccus sp. 1-3	54	56	48	50	65	43	39	26	38	49	48	22	45	20	35	46	31	36	94	38	250	103	181	97	162	76	166	168	181	186	146	240	225	203	75	19	78	15	57	39	27	57	35	12	18	33	27	56	30	19	36	24	37	30	46	18	21	20	19	10	31	32	21	23	49	26	25	33	39	41	31	59	36	39	24	23	42	820	73	44	28	36	21	22	34	46	20	33	29	113	39	31	69	30	62	39	40	46	67	33	17	30	79	70	61	22	18	31	63	48	54	31	26	42	38	20	75	18	35	32	43	34	101	67	45	31	35	39	77	61	35	31	72	41	58	19	23	39	74	34	25	22	30	24	17	30	45	44	83	26	9	16	55	44	41	47	41	47	56	40	39	42	19	56	42	37	28	57	58	33	43	38	46
Silicibacter sp. TrichCH4B	0	0	0	1	0	0	0	0	1	1	0	2	0	0	0	0	0	0	0	0	2	0	2	0	0	3	1	0	1	0	1	2	1	2	0	0	1	1	0	1	0	0	0	0	0	0	0	0	0	0	0	0	0	2	0	0	0	0	0	0	0	0	0	0	0	0	0	0	2	0	4	0	0	1	0	0	0	4	1	0	0	0	0	0	0	0	0	0	2	0	0	1	1	1	0	1	0	0	1	0	0	0	0	0	0	0	0	0	0	0	0	1	0	0	1	0	0	1	0	0	0	0	1	1	1	0	0	0	2	0	0	2	0	0	0	0	0	0	0	0	0	1	2	0	0	0	0	1	0	0	0	0	0	0	0	0	0	0	0	0	0	0	0	0	0	1	0	0	0	0	0	0	0
Silvanigrellales bacterium RF1110005	0	0	0	0	0	0	0	1	0	0	0	0	0	0	0	0	0	0	0	0	1	0	0	2	0	0	0	2	0	0	0	1	0	2	0	0	1	1	0	0	0	0	0	1	2	0	0	0	0	0	0	0	0	0	0	0	0	0	1	0	0	0	0	0	0	0	2	0	0	0	1	0	0	0	0	0	0	2	0	0	0	0	0	0	0	0	0	0	0	0	0	0	0	0	0	0	0	1	0	0	0	0	0	0	0	0	0	0	0	0	0	0	0	0	0	0	0	0	0	0	0	0	0	0	0	1	0	1	0	0	1	0	0	0	0	1	0	0	1	0	2	0	0	0	0	0	0	1	0	0	0	0	0	0	0	0	0	0	0	0	0	0	0	0	0	0	0	0	0	0	0	0	0
Silvanigrella sp. HNSRY-1	1	4	3	0	2	1	0	0	1	2	2	0	2	0	1	1	1	2	3	1	3	5	3	7	3	1	7	15	6	13	10	11	13	6	2	2	0	0	0	3	3	2	1	1	0	2	0	3	1	1	2	2	4	0	0	0	0	0	1	1	3	1	2	4	4	3	1	2	2	3	4	1	0	0	0	3	1	30	0	0	2	0	0	0	1	0	0	1	1	7	0	3	3	1	1	1	3	7	2	2	1	1	1	2	4	1	1	0	2	1	3	1	1	2	1	2	6	1	1	0	0	2	1	3	3	0	7	2	3	4	4	2	1	1	4	2	2	2	2	3	2	0	2	1	1	0	2	0	1	2	4	1	7	2	2	2	1	5	2	3	1	0	0	3	1	0	1	1	2	2	1	0	1
Sinorhizobium phage ort11	0	0	0	0	0	0	0	0	0	0	0	1	0	1	0	0	0	0	0	0	0	0	0	0	0	0	0	1	1	0	2	0	0	1	0	0	0	0	0	0	0	0	0	2	1	0	0	0	0	1	1	0	0	0	0	0	0	0	0	0	1	0	0	0	0	0	0	1	0	0	0	0	0	0	0	0	0	13	0	0	0	0	0	0	1	1	0	0	0	0	0	0	0	0	0	0	0	0	0	0	0	0	0	0	0	0	0	0	0	0	0	0	0	0	0	0	0	0	0	0	0	0	0	0	0	0	0	0	0	0	0	0	0	0	0	0	0	0	0	0	0	0	0	0	0	0	0	0	1	0	0	0	0	0	0	0	0	0	0	0	0	0	0	0	1	0	0	0	0	0	0	0	0
Sneathia amnii	0	1	0	0	0	0	0	0	0	0	0	0	1	0	0	0	0	0	0	0	0	0	0	0	0	0	0	0	0	0	0	0	0	0	0	0	0	0	0	0	0	0	0	0	0	0	0	0	0	0	0	0	0	0	0	0	0	0	0	0	0	0	0	0	0	0	1	0	0	0	0	0	0	0	0	0	0	0	0	0	0	0	0	0	0	0	0	0	0	0	0	0	0	0	0	0	0	0	0	0	0	0	0	0	0	0	0	0	0	0	0	0	0	0	0	0	0	0	0	0	0	0	0	0	0	0	0	0	0	0	0	0	0	0	0	0	0	0	0	1	0	0	0	0	0	0	0	0	0	0	0	0	0	0	0	0	0	0	0	0	0	0	0	0	0	0	0	0	0	0	0	0	0
Sneathiella sp. DP05	3	2	5	4	4	2	1	4	2	6	6	0	2	6	3	6	1	4	2	3	22	14	24	22	7	16	23	21	19	9	16	14	16	17	6	6	0	1	4	5	3	2	5	8	5	2	2	4	7	7	4	7	7	2	0	0	1	6	3	1	6	8	1	1	7	7	7	2	7	3	4	5	4	2	6	3	2	68	6	2	6	3	2	1	6	7	2	2	1	9	5	5	5	4	4	2	4	8	4	6	4	2	3	5	5	4	5	5	7	6	6	5	2	2	2	7	13	2	6	8	2	1	5	2	4	1	4	1	10	7	3	5	5	4	12	4	4	5	7	0	2	3	3	1	4	2	5	3	2	3	2	2	4	4	3	1	4	6	5	1	2	1	5	9	4	1	3	5	3	1	4	5	6
Sphaerisporangium sp. LHW63015	17	41	27	27	37	30	40	33	22	12	10	14	28	9	36	13	12	14	27	13	41	24	47	111	143	59	33	50	24	29	17	34	86	47	15	8	11	19	7	14	9	15	14	13	11	27	61	30	11	10	8	12	19	14	15	14	33	22	16	33	32	4	26	10	20	51	15	15	12	17	26	18	19	13	15	18	77	168	69	50	24	16	15	27	23	37	13	13	15	12	34	5	14	17	27	25	17	9	14	13	9	19	21	12	30	17	19	10	22	15	18	24	15	50	18	13	34	9	11	21	18	7	29	14	21	15	11	32	16	24	10	8	24	12	15	8	13	27	9	23	13	10	12	11	10	9	6	11	15	23	10	4	9	18	4	9	18	22	19	27	21	12	9	8	26	18	31	35	33	18	9	13	13
Sphingobacterium sp. 1.3611	0	1	0	1	1	0	0	0	0	0	1	1	0	1	1	1	2	0	2	0	0	1	3	4	0	4	0	6	0	1	0	3	0	1	0	2	0	1	0	4	0	0	0	3	0	0	0	1	2	5	3	1	0	2	2	1	2	0	1	0	1	1	2	0	2	1	0	1	1	0	1	1	1	0	0	1	1	6	2	0	1	0	1	0	1	1	2	0	2	0	0	0	0	1	0	1	1	0	2	0	2	1	0	0	0	2	1	0	0	0	1	2	1	2	0	0	1	1	1	0	0	0	0	1	1	0	1	0	2	0	2	0	0	0	0	2	1	5	1	0	1	1	4	2	0	1	0	3	0	1	2	0	0	1	1	0	0	1	1	1	0	0	1	0	1	1	0	1	1	0	0	0	0
Sphingobacterium sp. SSI9	0	0	0	0	0	0	0	0	1	1	0	1	1	1	1	0	0	0	0	1	3	1	6	0	3	0	1	1	1	4	5	3	1	3	2	0	0	0	0	2	0	0	0	0	0	0	0	1	2	0	0	0	2	2	0	0	0	3	0	1	0	0	0	0	1	2	0	1	2	1	0	3	0	0	1	1	0	10	1	1	2	1	2	0	0	1	1	0	0	1	0	1	0	0	0	0	0	0	3	0	0	0	1	0	1	1	2	0	0	0	0	2	0	1	1	0	0	1	0	0	0	0	0	1	0	0	0	0	4	1	1	0	0	0	0	1	0	0	0	0	0	1	0	0	0	0	0	2	0	0	2	1	1	1	0	0	0	0	0	0	0	0	1	0	3	1	1	3	0	2	1	0	1
Sphingobium barthaii	8	7	8	10	14	17	4	4	6	17	8	5	6	14	8	12	7	13	25	4	53	21	51	22	37	36	48	81	33	69	25	76	36	48	5	4	5	9	13	11	3	5	17	6	7	2	7	15	9	5	17	2	7	7	7	2	15	7	7	7	7	9	10	11	23	18	17	15	18	6	33	10	2	11	6	8	5	145	7	5	12	17	3	6	10	12	16	11	12	14	3	8	18	16	11	16	11	14	9	6	6	11	11	20	12	7	8	12	26	10	15	13	7	9	13	10	13	2	13	5	7	8	21	2	17	11	9	10	20	6	12	18	23	7	9	7	10	11	21	7	13	7	14	8	4	8	7	11	14	6	7	8	9	13	6	7	7	22	16	5	8	10	8	11	22	6	11	8	7	7	5	5	2
Sphingobium chinhatense	0	0	2	5	1	2	1	1	1	1	2	1	0	1	2	2	2	1	2	0	7	6	9	4	6	8	4	13	12	7	7	7	6	6	0	0	0	1	3	2	0	1	3	0	2	3	0	3	3	0	5	2	1	0	3	1	1	1	0	2	1	1	2	3	2	7	3	0	2	1	3	2	0	2	2	2	0	34	0	0	2	5	0	0	2	2	1	1	3	2	1	0	1	3	0	1	1	2	2	1	2	1	2	4	2	0	2	2	0	1	1	4	1	0	1	1	4	1	2	2	2	2	7	2	1	1	1	3	1	1	4	3	2	0	2	2	0	1	2	0	4	0	1	1	2	3	0	1	3	4	2	0	1	2	1	2	2	4	0	1	1	1	1	1	2	0	1	3	1	3	1	0	0
Sphingobium czechense	3	2	2	6	4	6	2	0	1	3	4	2	10	5	6	8	7	7	9	5	15	9	10	5	2	9	8	27	11	6	11	17	16	17	2	4	3	3	10	13	3	2	3	2	1	5	2	0	5	6	2	0	3	4	4	0	3	2	2	6	0	1	4	2	3	5	6	3	7	2	9	6	2	2	5	8	2	56	6	0	2	6	1	2	4	4	2	7	3	4	1	1	13	7	7	7	5	7	2	1	3	3	5	15	2	2	6	2	4	1	9	6	2	6	5	2	11	2	5	1	1	1	1	3	8	7	6	2	8	12	9	4	23	1	1	1	5	4	4	2	6	1	4	4	5	4	4	3	11	1	2	2	1	5	1	3	1	7	3	2	2	3	2	9	8	2	1	4	3	6	4	0	3
Sphingobium francense	0	0	0	0	0	0	0	0	0	1	0	2	0	2	0	0	0	2	2	0	1	3	1	3	3	1	2	3	1	0	1	3	4	2	0	0	0	0	2	1	1	0	1	0	0	1	0	1	2	1	1	1	2	1	0	0	0	0	0	0	0	0	0	0	0	0	1	0	1	0	4	4	0	0	0	1	1	13	2	0	1	0	0	0	1	0	1	0	1	0	0	0	0	0	0	1	1	3	0	1	0	0	0	3	0	0	0	0	1	1	1	1	1	1	3	1	0	0	0	0	1	0	2	1	1	1	0	2	1	1	1	0	3	0	0	0	0	0	1	2	1	1	2	0	0	0	0	0	1	0	1	0	0	2	0	1	0	2	0	0	0	1	0	4	1	0	0	2	0	1	0	1	0
Sphingobium hydrophobicum	0	2	0	0	1	0	1	0	0	0	1	2	2	3	2	2	3	3	3	0	8	4	10	2	4	6	2	5	2	10	6	9	8	5	0	0	3	0	2	1	1	1	6	1	1	1	0	2	0	1	0	1	4	2	2	0	1	1	0	0	0	1	1	3	2	2	2	1	2	1	1	2	1	1	1	0	0	29	1	0	2	0	2	1	1	1	1	3	0	2	0	0	2	1	3	2	1	2	0	3	0	1	0	4	1	1	1	0	1	0	2	3	1	2	4	2	3	1	1	1	1	1	1	1	1	2	1	1	4	1	0	1	1	1	1	1	2	1	2	1	3	1	1	1	1	1	2	0	0	1	1	3	0	0	2	0	1	7	5	1	2	1	1	1	2	1	0	1	3	2	1	3	0
Sphingobium japonicum	10	13	15	11	13	18	7	11	5	14	12	7	12	13	9	14	17	14	18	8	48	22	47	33	38	45	46	61	48	49	32	96	64	61	12	16	10	23	25	27	3	9	10	9	15	8	11	12	12	10	21	4	13	11	11	6	9	10	6	6	8	13	8	14	19	26	23	11	15	9	28	12	9	8	9	14	9	227	20	12	19	12	16	15	9	10	12	14	14	21	6	3	25	10	21	21	10	19	17	10	6	8	11	23	16	11	7	7	21	6	17	12	3	15	17	6	16	9	7	8	8	5	9	7	16	15	11	16	24	18	14	12	33	4	11	12	15	20	16	8	12	11	9	4	8	8	9	7	22	8	13	12	7	24	12	14	13	26	9	10	9	7	3	20	25	7	8	23	14	11	6	10	9
Sphingobium lucknowense	1	0	0	0	0	0	1	0	0	0	1	0	0	0	1	0	0	1	1	0	2	1	0	2	0	1	1	6	2	1	0	1	1	5	0	0	0	0	0	0	0	1	3	0	0	0	0	0	0	0	0	1	0	0	2	0	0	2	0	0	0	0	1	0	0	1	1	2	0	1	1	1	0	1	0	1	0	1	1	0	1	2	0	0	1	0	0	2	1	0	0	0	1	0	1	0	0	1	2	0	0	0	0	0	0	1	1	1	0	0	0	0	0	1	0	0	1	0	0	0	0	0	1	0	1	0	0	0	1	0	1	0	2	0	0	0	0	0	1	1	0	0	0	0	0	0	0	0	1	0	1	0	0	2	0	0	0	0	0	1	0	0	1	0	0	1	0	1	3	0	0	0	0
Sphingobium sp. AR-3-1	2	1	1	4	3	4	3	1	1	2	7	0	5	2	4	5	3	2	7	0	18	7	16	12	5	8	7	22	9	14	7	24	12	16	4	5	2	0	2	5	1	1	2	1	6	2	5	0	2	7	3	0	6	5	2	1	2	1	2	2	1	7	3	3	10	5	5	4	4	0	4	8	2	5	3	0	0	37	1	0	4	8	3	1	3	7	3	3	7	0	2	0	10	3	3	4	3	3	3	3	2	2	1	6	4	5	7	0	3	2	5	2	3	0	4	3	7	1	1	7	3	2	4	2	7	2	6	6	6	7	6	7	8	0	2	2	9	9	3	4	2	4	5	6	2	5	4	5	4	4	2	1	1	4	1	3	4	10	2	3	1	6	0	5	2	1	1	5	3	1	1	0	1
Sphingomonas indica	9	5	2	2	7	4	2	3	3	5	7	9	4	44	18	49	37	31	131	9	28	11	110	97	283	102	79	98	25	23	14	219	31	76	23	54	15	43	9	50	6	3	39	52	49	2	5	5	27	46	79	15	10	23	49	19	4	26	5	13	74	37	19	40	111	164	131	49	134	2	42	11	8	7	106	159	2	135	6	17	155	144	92	24	42	32	112	96	125	10	12	2	45	174	7	52	70	11	9	3	19	25	65	81	9	82	147	71	68	56	8	58	30	3	5	28	43	55	105	20	36	36	86	4	6	2	73	5	83	6	198	249	6	11	6	37	139	40	5	10	196	121	96	82	45	49	18	28	14	105	87	21	8	351	5	4	7	113	9	51	7	3	52	9	82	28	25	29	19	23	5	2	6
Sphingomonas sp. AE3	2	2	1	2	1	2	0	2	0	3	0	1	2	88	2	5	4	0	57	0	26	8	122	577	690	515	78	10	3	5	6	116	11	31	8	87	6	107	0	8	1	0	7	18	73	0	0	1	38	104	123	48	0	8	14	14	16	24	5	13	44	87	38	84	115	134	100	3	7	3	183	4	2	9	60	111	1	37	3	4	102	105	158	0	8	4	68	3	122	5	15	3	15	88	4	7	21	2	3	2	23	9	130	19	5	143	103	43	21	25	2	72	42	2	2	24	33	101	80	36	98	9	23	1	5	3	15	1	43	1	16	18	3	2	2	27	16	4	3	2	65	31	105	186	98	29	8	7	3	134	228	9	16	314	4	1	0	30	4	9	0	6	71	3	7	3	3	5	4	3	1	0	1
Sphingomonas sp. CGMCC 1.13654	25	17	19	25	29	40	11	9	11	27	35	15	60	23	62	45	68	182	82	21	103	56	142	20	34	28	80	176	125	108	55	325	166	330	22	12	12	14	58	142	16	16	42	3	11	46	13	27	26	9	33	11	20	17	16	7	18	3	13	26	11	8	27	13	198	74	100	26	69	14	30	96	28	44	21	22	10	317	29	12	23	50	22	33	42	53	18	254	27	26	3	13	121	15	54	72	34	32	49	18	10	28	15	113	33	21	24	9	24	31	218	90	9	30	47	9	83	8	11	7	14	14	57	22	143	30	45	61	81	54	50	26	110	32	40	12	21	14	60	34	20	15	14	9	8	34	33	52	157	11	7	26	14	20	18	10	18	111	41	25	7	22	18	24	22	16	16	52	19	18	44	9	5
Sphingomonas sp. DOAB1063	0	2	1	2	6	3	1	3	2	2	0	1	5	1	1	2	1	3	7	3	8	7	5	1	6	4	6	11	1	6	2	13	8	12	2	4	1	3	3	3	1	1	0	2	1	3	3	4	1	1	0	3	1	1	1	0	1	0	0	0	0	3	1	1	3	4	3	2	1	3	1	2	1	1	0	3	3	29	1	1	3	0	1	1	1	2	0	3	2	2	2	1	4	2	2	2	1	3	2	2	1	2	1	6	2	3	2	4	2	2	4	1	0	1	0	1	4	0	1	1	2	0	2	1	0	1	6	6	2	3	7	5	9	0	1	0	3	2	5	3	2	1	5	2	2	3	5	3	5	2	4	0	1	2	5	1	2	3	0	1	1	1	2	5	6	1	3	6	1	4	1	1	2
Sphingomonas sp. HDW15B	6	2	2	3	2	1	3	0	1	2	3	3	2	34	3	22	7	1	176	3	65	23	160	64	233	50	21	26	13	13	8	67	30	21	35	28	32	53	3	5	0	3	10	15	37	3	3	4	25	45	52	12	4	4	45	16	7	17	12	5	25	16	16	26	174	60	39	5	11	3	49	14	6	46	37	65	5	112	4	7	60	105	77	9	14	5	22	7	59	13	17	6	46	63	8	16	30	5	6	3	31	26	85	22	5	26	55	63	76	53	4	32	36	10	3	5	18	29	34	29	54	38	55	0	2	2	15	7	23	7	33	47	8	8	11	12	20	11	2	3	63	36	37	44	24	8	8	5	4	134	36	6	5	177	0	1	2	68	18	63	2	15	15	3	9	5	8	7	6	6	2	2	1
Sphingomonas sp. HDW15C	4	1	2	1	4	2	2	0	2	2	3	2	0	34	1	14	6	2	168	4	51	21	150	73	234	46	22	10	10	11	3	60	26	16	22	27	13	50	2	6	1	2	5	6	17	1	3	0	22	30	43	4	1	2	37	14	7	16	8	7	7	10	21	25	222	81	54	7	3	1	40	5	5	41	41	58	2	77	5	6	67	105	72	6	7	4	22	6	44	6	16	11	36	67	3	15	19	2	4	4	22	21	107	5	5	19	46	70	74	72	1	34	30	4	2	5	15	24	36	36	50	55	76	4	2	1	9	0	16	2	27	41	2	2	2	15	19	2	1	2	71	35	46	51	23	9	8	6	2	127	51	1	8	148	2	1	1	69	9	58	1	6	19	1	8	2	6	1	4	1	7	1	0
Sphingomonas sp. HKS19	3	5	3	5	6	4	2	1	2	3	6	7	7	24	27	45	44	33	147	5	68	23	133	18	33	22	36	224	41	93	18	277	49	81	11	19	6	14	8	38	5	4	38	8	11	9	4	2	26	14	39	11	9	13	12	7	13	9	7	15	11	6	28	43	219	69	69	24	51	5	25	27	4	22	33	42	3	209	11	14	36	182	60	5	34	36	23	56	73	7	4	5	101	26	7	106	42	9	25	6	8	10	13	107	8	18	37	16	27	19	27	77	14	8	14	8	57	1	30	4	5	18	44	6	4	8	24	7	69	6	397	174	9	15	19	5	42	20	5	14	16	26	27	15	3	70	25	27	63	13	10	22	5	15	5	1	4	132	19	36	3	12	13	10	94	17	27	66	17	21	3	4	1
Sphingomonas sp. MAH-20	3	0	1	4	0	0	1	1	2	1	1	1	1	3	3	3	0	1	10	3	15	19	10	5	14	5	8	11	7	14	4	11	6	10	1	2	6	2	1	3	0	2	1	1	2	0	1	3	4	0	5	0	0	2	6	1	0	5	0	0	1	0	1	6	15	6	1	2	2	1	3	1	1	3	5	7	0	40	0	3	3	10	2	3	2	5	0	2	2	1	5	4	5	4	2	4	4	0	3	4	0	2	10	4	4	4	6	6	16	11	1	6	2	2	1	3	5	5	5	4	2	5	7	1	1	1	6	1	1	1	3	4	2	0	2	2	6	1	2	2	6	8	4	5	2	2	3	2	3	1	2	0	5	5	0	0	1	6	2	17	0	4	0	2	5	1	0	1	0	0	1	1	0
Sphingomonas sp. sand1-3	8	6	1	2	4	1	0	0	0	2	2	7	2	25	5	12	3	1	176	2	39	20	122	69	188	34	21	24	11	11	10	50	25	26	20	28	21	64	4	6	1	1	4	8	21	0	1	0	9	12	28	6	5	5	21	17	7	11	9	5	6	15	13	23	192	104	44	4	8	4	43	3	7	26	30	56	3	77	4	12	43	89	43	5	15	4	14	5	36	8	15	7	35	51	2	5	27	2	4	4	22	17	76	9	7	22	46	79	62	52	1	44	24	5	5	8	25	27	36	19	51	28	73	2	1	0	12	1	15	6	23	37	2	1	4	8	17	7	1	1	49	23	26	33	8	8	8	7	1	87	37	6	8	103	2	5	2	84	14	54	1	9	17	1	7	4	6	6	3	6	4	3	6
Sphingopyxis sp. Z10-6	0	1	0	2	0	1	0	0	2	1	1	1	0	0	2	1	0	0	3	1	6	2	8	7	5	6	5	2	3	6	3	7	6	4	0	1	1	0	0	1	0	3	1	1	1	1	0	0	1	1	3	1	1	0	1	1	0	2	0	1	0	2	1	2	2	6	3	3	0	0	2	1	1	1	0	5	1	10	0	1	2	1	2	1	1	2	4	0	0	1	0	0	0	3	0	2	0	0	0	0	1	0	1	3	1	2	5	1	4	4	0	3	1	1	1	1	3	2	0	3	0	1	1	1	0	1	1	0	6	1	4	1	1	1	1	0	4	2	2	0	3	1	1	3	5	0	0	2	1	3	1	1	1	3	0	0	0	6	0	3	0	1	1	2	2	0	0	0	0	0	0	1	3
Sphingorhabdus sp. JK6	1	5	3	1	3	2	1	0	0	1	0	1	0	2	3	4	0	1	8	0	9	3	8	9	7	8	5	5	2	5	4	5	2	5	0	4	1	1	2	0	1	0	2	1	0	3	0	1	3	2	4	1	1	0	1	2	3	0	0	1	3	1	1	2	5	4	3	0	1	1	0	1	0	0	0	1	2	19	1	2	2	3	6	1	2	2	1	3	2	3	1	0	5	3	3	1	2	2	2	1	0	2	2	1	2	2	1	1	4	0	2	2	0	1	0	0	1	6	0	3	0	1	2	0	2	1	1	1	1	1	3	3	0	2	0	1	5	3	0	1	4	2	4	4	1	2	1	1	2	2	2	0	2	3	1	2	1	5	2	1	1	0	1	0	0	0	0	1	5	0	1	1	0
Sphingosinicella vermicomposti	5	2	1	4	4	3	0	3	2	4	6	6	1	23	9	10	15	9	59	5	12	5	45	44	146	30	26	59	6	12	10	96	12	26	10	21	7	22	2	12	2	1	19	33	23	1	0	3	10	23	34	7	4	7	17	6	5	6	4	2	43	22	11	15	31	63	51	8	44	2	22	7	5	3	38	64	2	53	3	7	56	52	48	9	9	16	44	16	47	6	12	1	16	71	1	31	32	2	4	2	4	14	47	28	5	45	60	29	24	32	2	24	16	3	5	19	29	21	52	7	16	19	36	2	0	1	45	0	33	2	85	89	3	4	5	25	53	15	1	5	86	58	25	34	29	21	3	20	6	40	32	5	2	152	1	3	3	35	3	33	0	4	23	1	34	12	10	4	11	9	1	1	2
Spirosoma sp. BT702	17	15	14	9	13	12	3	9	8	7	14	20	6	16	10	14	11	8	19	4	63	38	62	63	64	60	46	126	55	59	31	129	32	66	8	13	8	20	13	25	9	8	17	26	24	6	13	12	16	18	32	19	7	14	19	14	14	17	11	16	15	18	18	21	30	26	27	13	28	13	24	17	7	8	23	22	9	194	7	12	35	27	30	13	12	24	15	6	41	16	11	13	20	23	15	18	7	7	19	12	14	11	19	12	9	23	28	12	12	11	11	24	10	6	12	21	49	20	23	9	22	13	20	6	17	15	19	10	39	8	15	28	10	8	11	19	25	35	8	14	17	17	24	20	18	30	14	20	17	9	32	15	15	44	13	9	4	14	5	7	10	7	13	7	16	11	11	21	15	19	8	6	7
Spirosoma sp. BT704	8	12	3	7	6	7	1	8	6	14	8	11	5	26	20	13	6	13	12	6	44	30	53	68	36	69	30	99	45	65	26	83	30	49	10	17	4	10	9	13	4	3	21	24	22	11	8	10	15	21	26	16	11	17	10	5	15	12	12	6	31	9	17	18	27	20	25	17	19	10	13	12	14	7	9	24	9	159	3	11	37	30	16	12	15	16	14	5	38	15	11	6	22	23	11	21	11	11	25	7	9	12	22	8	6	23	27	4	11	8	8	21	7	4	7	14	37	15	24	12	14	8	6	11	10	7	26	10	42	10	9	36	10	5	5	18	28	32	5	15	29	20	18	13	24	27	9	13	22	21	12	15	8	31	6	9	4	25	5	9	7	6	24	13	21	9	9	31	15	16	1	6	7
Spirosoma sp. LMG 31447	0	1	0	0	0	1	0	0	0	2	0	0	1	0	0	0	1	0	0	0	2	0	4	4	0	2	2	5	2	4	2	5	2	6	1	0	0	3	1	5	2	1	1	0	0	0	0	0	3	1	0	1	1	0	1	0	0	1	0	0	1	0	1	3	2	1	2	0	1	0	0	1	0	0	0	2	0	8	0	0	0	1	1	1	0	1	0	0	2	0	0	2	2	1	0	2	0	2	1	3	1	0	0	0	0	1	0	0	0	0	1	2	0	1	0	2	2	0	2	1	0	0	2	0	1	1	1	0	0	0	1	1	0	0	0	3	3	2	0	2	0	1	3	0	1	1	0	0	0	0	0	1	1	2	0	0	0	3	0	0	0	1	1	1	2	0	0	3	1	0	2	1	1
Spirosoma sp. LMG 31448	1	0	0	0	0	0	0	0	0	0	0	0	0	1	1	0	0	0	2	0	2	3	2	1	0	3	1	3	0	4	4	1	2	0	1	0	0	0	0	0	0	1	0	0	1	0	1	1	0	0	0	0	0	0	1	0	1	0	0	0	3	0	0	1	0	1	0	0	0	0	1	1	0	0	0	0	0	8	0	0	1	0	0	0	0	0	1	0	1	0	1	1	1	1	0	2	0	1	0	0	0	0	0	0	2	0	0	0	1	1	0	0	0	0	0	0	0	0	0	1	0	1	0	0	0	0	0	1	0	0	0	1	0	0	1	1	0	0	0	0	4	1	0	0	0	1	0	0	0	0	0	0	1	1	0	0	0	2	0	0	1	0	1	0	0	1	0	0	0	0	0	0	1
Spirosoma sp. TS118	2	4	5	1	5	2	2	5	4	2	1	5	4	11	2	10	3	5	7	5	42	14	36	30	20	26	23	47	14	24	8	28	14	22	6	8	7	6	4	9	1	4	12	9	10	4	8	4	8	12	22	3	3	3	13	7	2	9	7	5	14	3	13	10	15	8	11	3	15	3	22	7	2	2	8	4	2	107	5	6	21	13	13	4	7	7	5	1	11	9	7	6	11	5	7	17	8	4	5	4	5	7	14	10	8	12	8	2	4	8	4	9	3	6	1	11	20	10	7	12	14	6	7	6	0	4	7	8	17	5	4	13	4	4	8	16	11	21	2	5	13	11	8	8	10	11	12	2	6	5	6	7	7	20	7	5	3	9	5	4	2	4	0	3	10	12	9	13	5	5	0	1	5
Staphylococcus fleurettii	0	0	0	0	0	0	0	0	0	0	0	0	1	0	0	0	0	0	0	0	0	0	0	0	2	0	0	1	0	0	0	1	0	0	0	0	0	0	0	1	0	0	0	0	0	0	1	0	0	0	0	0	0	0	0	0	0	0	0	0	0	0	0	0	0	0	1	0	0	0	0	0	0	0	0	0	1	0	0	0	0	0	0	0	0	0	0	0	0	0	0	0	0	0	0	0	0	0	0	1	0	0	0	0	0	0	0	0	0	0	0	0	0	0	0	0	0	0	0	0	0	0	0	0	0	0	0	0	0	0	1	0	0	0	0	0	0	0	0	0	1	0	0	0	1	0	0	0	0	0	0	0	0	1	0	0	1	0	0	0	0	0	0	0	0	0	0	0	0	0	0	1	0
Staphylococcus lentus	0	0	0	0	0	0	0	0	0	0	0	0	0	2	0	0	0	1	0	0	0	0	0	1	0	1	1	0	1	0	0	1	1	1	0	0	0	0	0	0	0	0	0	0	0	0	0	0	0	0	0	0	0	0	0	0	0	0	0	0	0	0	0	0	1	0	0	0	0	0	0	2	0	0	0	1	0	5	1	0	0	0	0	0	0	0	0	0	0	0	0	0	0	0	0	0	1	0	0	0	0	0	0	0	0	1	0	0	0	0	0	0	0	1	0	0	0	0	1	0	1	0	0	0	0	1	0	0	0	0	1	0	0	1	0	0	0	0	0	0	0	0	0	0	0	0	0	0	0	0	0	0	0	0	0	0	0	0	0	0	0	0	0	0	0	0	0	0	0	0	1	0	0
Staphylococcus sciuri	8	9	7	4	7	5	4	4	5	4	5	1	3	2	7	7	6	2	1	5	30	13	29	5	9	18	22	26	28	17	22	31	23	13	5	1	1	2	1	5	4	6	3	0	3	1	2	5	1	3	3	4	1	6	2	2	5	1	2	0	1	2	4	3	4	5	6	4	5	1	0	3	2	3	2	3	4	65	5	5	2	6	3	2	3	0	2	6	3	14	6	6	9	1	8	4	2	4	6	4	4	7	2	5	3	4	0	3	6	2	4	6	1	3	2	0	3	2	4	2	1	1	3	3	1	3	3	4	9	4	5	0	4	4	5	3	4	4	4	3	3	2	5	1	1	2	1	0	12	0	2	3	2	1	1	3	2	3	2	3	1	5	1	7	2	7	3	3	8	5	6	6	5
Staphylococcus sp. 27_4_6_LY	0	0	0	0	0	0	0	0	0	0	0	0	0	0	0	0	0	0	0	0	0	0	0	0	0	0	0	0	0	0	0	0	0	0	0	0	0	0	0	0	0	0	0	0	0	0	0	0	0	0	0	0	0	0	0	0	0	0	0	0	0	0	0	0	0	0	0	0	0	0	0	1	0	0	0	0	0	0	0	0	0	0	0	0	0	0	0	0	0	0	0	0	0	0	0	0	0	0	0	0	0	0	0	0	0	0	0	0	0	0	0	0	0	0	0	0	0	0	0	0	0	0	0	0	0	0	0	0	0	0	0	0	0	0	0	0	0	0	0	0	0	0	0	0	0	0	0	0	0	0	0	0	0	0	0	0	0	0	0	0	0	0	0	0	0	0	0	0	1	0	0	0	0
Staphylococcus sp. H16/1A	0	0	0	0	0	0	0	0	0	0	0	0	0	0	0	0	0	0	0	0	0	0	0	0	0	0	0	0	0	0	0	0	0	0	0	0	0	0	0	0	0	0	0	0	0	0	0	0	0	0	0	0	0	0	0	0	0	0	0	0	0	0	0	0	0	0	0	0	0	0	0	0	0	0	0	0	0	0	0	0	0	0	0	0	0	0	0	0	0	0	0	1	0	0	0	0	1	0	0	0	0	0	0	0	0	0	0	0	0	0	0	0	0	0	0	0	0	0	0	0	0	0	0	0	0	0	0	1	0	0	0	0	0	0	0	0	0	0	0	0	0	0	0	0	0	0	0	0	0	0	0	0	0	0	0	0	0	0	0	0	0	0	0	0	0	0	0	0	0	0	0	0	0
Staphylococcus sp. SDB 2975	0	0	0	0	0	0	0	0	0	0	0	0	0	0	0	0	0	0	0	0	0	1	1	0	0	0	0	0	0	0	0	0	0	0	0	0	0	0	0	0	0	0	0	0	0	0	0	0	0	0	0	0	0	0	0	0	0	0	1	0	0	0	0	0	0	0	0	0	0	0	0	0	0	0	0	0	0	0	0	0	0	0	0	0	0	0	0	0	0	0	0	0	0	0	0	0	0	0	0	0	0	0	0	0	0	0	0	0	0	0	0	0	0	0	0	0	0	0	0	0	0	0	0	0	0	0	0	0	0	0	0	0	0	0	0	0	0	0	0	0	0	0	0	0	0	0	0	0	0	1	0	0	1	0	0	0	0	0	1	0	0	0	0	0	0	0	0	0	0	0	0	0	0
Staphylococcus stepanovicii	0	0	0	0	0	0	0	0	0	0	1	0	0	0	0	0	0	0	0	0	0	0	0	1	0	0	0	0	0	0	0	0	0	0	0	0	0	0	0	0	0	0	0	0	0	0	0	0	0	0	0	0	0	0	0	0	0	0	0	0	0	0	0	0	0	0	0	0	0	0	0	0	0	0	0	0	0	0	0	0	0	0	0	0	0	0	0	0	0	0	0	0	0	0	0	0	0	0	0	0	0	0	0	0	1	0	0	0	0	0	0	0	0	0	0	0	0	0	0	0	0	0	0	0	0	0	0	0	0	0	0	0	0	0	0	0	0	0	0	0	0	0	0	0	0	0	0	0	0	0	0	1	0	0	0	0	0	0	0	0	0	0	0	0	0	0	0	0	0	0	0	0	0
Staphylococcus vitulinus	0	0	0	0	0	1	1	0	0	0	1	0	1	0	0	1	0	0	0	0	0	0	0	1	0	1	0	0	0	0	0	0	1	0	0	0	0	0	0	0	0	0	0	0	0	1	0	0	0	0	0	1	0	0	0	0	0	0	0	1	0	0	0	0	0	0	0	0	0	0	0	0	0	0	0	0	0	1	0	0	0	0	0	0	0	0	0	0	1	0	0	0	0	0	0	0	0	0	0	0	0	1	0	0	0	0	0	0	0	0	0	2	0	0	0	0	0	0	0	1	0	0	0	0	0	0	0	0	0	0	0	0	1	0	0	1	0	0	0	0	0	0	0	0	0	0	0	0	0	0	0	0	0	1	1	0	0	0	0	0	0	0	0	0	0	0	0	0	0	0	0	0	0
Stappia sp. F7233	14	18	10	9	6	12	7	6	10	9	6	5	2	13	7	15	6	0	13	15	76	36	60	52	35	51	65	58	35	47	50	44	39	45	11	8	5	14	5	19	10	11	9	13	9	7	5	4	8	3	11	10	12	8	17	3	6	7	6	7	10	20	8	11	6	19	11	4	18	10	19	9	12	4	7	11	6	189	7	7	9	6	5	3	12	8	10	6	11	22	8	12	7	10	17	8	11	11	10	14	5	5	6	12	9	16	6	3	10	6	2	18	7	16	5	10	25	4	14	11	8	4	15	13	5	3	12	8	27	5	2	7	10	10	16	6	16	16	2	5	8	9	16	12	7	5	12	9	11	4	12	10	8	7	12	14	14	8	7	7	12	9	11	6	3	7	6	9	12	6	7	7	12
Stenotrophomonas phage Mendera	0	0	0	0	0	0	0	0	0	0	0	0	0	0	0	0	0	0	0	0	0	0	0	0	0	2	0	0	0	2	0	0	0	1	0	0	0	0	0	0	0	0	0	0	0	0	0	0	0	2	0	0	0	0	0	1	0	0	0	0	0	0	0	0	0	0	1	0	0	0	0	0	0	0	0	0	0	0	0	0	0	0	0	0	0	0	0	1	0	0	0	0	0	0	0	0	0	0	0	0	0	0	1	0	0	0	0	0	0	0	0	0	0	0	0	0	0	0	0	0	0	0	0	0	0	0	0	1	0	0	1	0	0	0	0	0	0	0	0	0	0	1	0	0	0	0	0	0	0	0	0	0	0	0	0	0	0	0	0	0	0	0	0	0	0	0	0	1	0	0	0	0	0
Stenotrophomonas phage Moby	0	0	0	0	0	0	0	0	0	0	0	0	0	0	0	0	0	0	0	0	0	0	0	0	0	0	0	0	0	1	0	0	0	0	0	0	0	0	0	0	0	0	0	0	0	0	0	0	0	0	0	0	0	0	0	0	0	0	2	0	0	0	1	0	0	0	0	0	0	0	0	0	0	0	0	0	0	7	0	0	1	0	0	0	0	0	0	0	0	0	0	0	0	0	0	0	1	0	0	0	0	0	0	0	0	0	0	0	1	0	0	0	0	0	0	1	0	0	1	0	0	0	1	0	0	0	0	0	1	0	0	0	0	0	0	0	0	0	0	0	0	0	0	0	0	0	0	0	0	0	0	0	0	0	0	0	0	0	0	0	0	0	0	0	0	0	0	1	0	0	0	0	0
Stenotrophomonas phage Pokken	0	0	0	0	0	0	0	0	0	0	0	0	0	0	0	0	0	0	0	0	0	0	1	0	0	0	0	0	0	0	0	0	0	0	0	0	0	0	1	0	0	0	0	1	0	0	0	0	0	0	0	0	0	0	0	0	0	0	0	0	0	0	0	0	0	0	0	0	0	0	1	0	0	0	0	0	0	0	0	0	0	0	0	0	0	0	0	0	0	0	0	0	0	0	1	0	0	0	0	0	0	0	0	0	0	0	0	0	0	0	0	0	0	0	0	0	0	0	0	0	0	0	0	0	0	0	0	0	0	0	0	0	1	0	0	0	0	0	0	0	0	0	0	0	0	0	0	0	0	0	0	0	0	0	0	0	0	0	0	0	0	0	0	1	1	0	0	0	0	0	0	0	0
Stenotrophomonas sp. Y	0	1	0	0	0	0	0	1	0	0	1	0	0	0	0	0	0	0	0	0	0	0	0	1	0	0	0	0	0	0	0	0	0	0	0	0	0	0	1	0	0	1	0	0	0	0	0	0	0	0	0	0	0	0	0	0	0	0	0	0	0	0	0	0	0	0	0	0	0	0	0	0	0	0	0	0	0	0	0	0	0	0	0	0	0	0	0	0	0	0	0	0	0	0	1	0	0	0	0	0	0	0	0	0	0	0	0	0	0	0	0	0	0	0	0	0	0	0	0	0	0	0	0	0	0	0	0	0	0	0	0	0	0	0	0	0	0	0	0	0	0	0	0	0	0	0	0	0	0	0	0	0	0	0	0	0	0	0	0	0	0	0	0	0	0	0	0	0	0	0	0	0	0
Steroidobacter sp. SA29-B	87	86	56	120	126	107	42	13	46	101	165	45	94	173	69	85	64	71	132	99	405	269	443	524	498	502	327	574	369	297	216	899	297	390	51	135	19	129	75	119	36	60	117	143	135	66	39	90	140	162	171	129	81	75	112	51	88	140	64	55	95	96	77	133	94	729	392	93	283	111	115	93	28	35	140	139	45	1698	156	61	268	97	141	47	77	74	248	70	134	100	96	49	103	144	94	43	78	110	143	92	51	74	198	157	54	206	183	58	76	39	106	164	83	59	96	118	125	167	210	135	174	31	103	79	67	73	222	120	159	101	75	95	188	71	109	172	244	331	125	88	206	122	124	138	114	94	89	86	80	102	242	84	83	312	38	61	51	207	70	34	68	78	168	109	288	96	96	101	158	130	38	44	65
Steroidobacter sp. YU21-B	42	35	26	42	48	51	14	12	22	55	69	19	46	52	30	37	23	17	46	25	172	97	169	202	164	185	105	268	188	135	103	374	163	188	23	46	9	55	41	34	11	19	33	55	44	29	33	45	46	55	66	35	31	23	37	22	43	43	18	23	25	42	19	50	36	222	151	25	100	37	34	42	23	21	59	63	18	646	70	16	90	28	65	12	41	38	69	25	47	57	37	17	49	67	41	22	25	72	77	40	7	26	63	67	32	63	59	21	29	10	34	61	31	36	37	42	55	63	80	44	54	12	39	28	31	46	80	46	65	51	30	29	94	29	31	55	102	141	61	29	81	49	34	34	41	36	35	26	45	39	84	22	37	117	21	34	32	67	30	23	27	25	71	50	101	29	35	60	67	57	18	18	32
Streptacidiphilus sp. NEAU-YB345	84	52	56	66	68	65	94	82	44	13	42	17	32	9	41	18	13	20	32	13	43	15	63	56	84	60	56	34	37	32	42	37	146	107	18	5	16	9	22	11	26	27	12	6	10	45	68	50	8	5	7	14	35	11	18	7	9	11	15	23	8	1	15	7	12	23	14	16	9	35	26	54	32	31	7	25	110	216	102	28	14	10	12	33	35	35	3	19	18	12	23	6	17	14	56	20	28	10	21	15	10	33	16	15	36	22	14	11	35	22	78	22	19	90	52	3	42	6	9	3	14	18	23	49	64	19	8	63	27	49	16	9	56	31	28	10	13	19	35	30	11	8	8	7	8	6	16	17	20	5	7	15	6	9	17	26	33	28	27	31	42	21	8	18	20	19	29	52	35	7	18	10	14
Streptobacillus sp. IHIT1603-19	0	0	0	0	0	0	0	1	0	0	0	0	0	0	0	0	0	0	0	0	0	0	0	0	0	0	0	0	0	0	0	0	0	0	0	0	0	0	0	1	0	0	0	0	0	0	0	0	0	0	0	0	0	0	0	0	0	0	0	0	0	0	0	0	0	0	0	0	0	0	0	0	0	0	0	0	0	1	0	0	0	0	0	0	0	0	0	0	0	0	0	0	0	0	0	0	0	0	0	0	0	0	0	0	0	0	0	0	0	0	0	0	0	0	0	0	0	0	0	0	0	0	0	0	0	0	0	0	0	0	0	0	0	0	0	0	0	0	0	0	0	0	0	1	0	0	0	0	0	0	1	0	0	0	1	0	0	0	0	0	0	0	0	0	0	0	0	0	0	0	1	0	0
Streptococcus sp. 28462	0	0	0	0	0	0	0	0	0	0	0	0	0	0	0	0	0	0	0	0	0	0	0	0	0	0	0	0	0	0	0	0	0	0	0	0	0	0	0	0	0	0	0	0	0	0	0	0	0	0	0	0	0	0	0	0	0	0	0	0	0	0	0	0	0	0	0	0	0	0	0	0	0	0	0	0	0	0	0	0	0	0	0	0	0	0	0	0	0	0	0	0	0	0	0	0	0	0	0	0	0	0	0	0	0	0	0	0	0	0	0	0	0	0	0	0	0	0	0	0	0	0	0	0	0	0	0	0	0	0	0	0	1	0	0	0	0	0	0	0	0	0	0	0	0	0	0	0	0	0	0	0	0	0	0	0	0	0	0	0	0	0	0	0	0	0	0	0	0	0	0	0	0
Streptococcus sp. CSL7508-lung	0	0	0	0	0	0	0	0	0	0	0	0	0	0	0	0	0	0	0	0	0	0	0	0	0	0	0	0	0	0	0	0	0	0	0	0	0	0	0	1	0	0	0	0	0	0	0	0	0	0	0	0	0	0	0	0	0	0	0	0	0	0	0	0	0	0	0	0	0	0	0	0	0	0	0	0	0	2	0	0	0	0	0	0	0	0	1	0	0	0	0	0	0	0	0	0	0	0	0	0	0	0	0	0	0	0	0	0	0	0	0	0	0	0	0	0	0	0	1	0	0	0	0	0	0	0	0	0	0	0	0	0	0	0	0	0	0	0	0	0	0	0	0	0	0	0	0	0	0	0	0	0	0	0	0	0	0	0	0	0	0	0	1	0	0	0	0	0	0	0	0	0	0
Streptococcus sp. CSL7591-lung	0	0	0	0	0	0	0	0	0	0	0	0	0	0	0	0	0	0	0	0	0	0	0	0	0	0	0	0	0	1	0	0	0	0	0	0	0	0	0	0	0	0	0	0	0	0	0	0	0	0	1	0	0	0	0	0	0	0	0	0	0	0	0	0	0	0	0	0	0	0	0	0	0	0	0	0	0	0	1	0	0	1	0	0	0	0	0	0	0	0	0	0	0	0	0	0	0	0	0	0	0	0	0	0	0	0	0	0	0	0	0	0	0	0	0	0	0	0	1	0	0	0	0	0	0	0	0	0	0	0	0	0	0	0	0	0	0	0	0	0	0	0	0	0	0	0	0	0	0	0	0	0	0	0	0	0	0	0	0	0	0	0	0	0	0	0	0	0	0	0	0	0	0
Streptococcus sp. I-G2	0	0	0	0	0	0	0	0	0	0	0	0	0	0	0	0	0	0	0	0	1	0	0	0	0	0	0	0	0	0	0	0	0	0	0	0	0	0	0	0	0	0	0	0	0	0	0	0	0	0	0	0	0	0	0	0	0	0	0	0	0	0	0	0	0	0	0	0	0	0	0	0	0	0	0	0	0	0	0	0	0	0	0	0	0	0	0	0	0	0	0	0	0	0	0	0	0	0	0	0	0	0	0	0	0	0	0	0	0	0	0	0	0	0	0	0	0	0	0	0	0	0	0	0	0	0	0	0	0	0	0	0	0	0	0	0	0	0	0	0	0	0	0	0	0	0	0	0	0	0	0	0	0	0	0	0	0	0	0	0	0	0	0	0	0	0	0	0	0	0	0	0	0
Streptococcus sp. I-P16	0	0	0	0	0	0	0	0	0	0	0	0	0	0	0	0	0	0	0	0	0	0	0	0	0	0	0	0	0	0	0	0	0	0	0	0	0	0	0	0	0	0	0	0	0	0	0	0	0	0	0	0	0	0	0	0	0	0	0	0	0	0	0	0	0	0	0	0	0	0	0	0	0	0	0	0	0	0	0	0	0	0	0	0	0	0	0	0	0	0	0	0	0	0	0	0	0	0	0	0	0	0	0	0	0	0	0	0	0	0	0	0	0	0	0	0	0	0	0	0	0	0	0	0	0	0	0	0	0	0	0	0	0	0	0	0	0	1	0	0	0	0	0	0	0	0	0	0	0	0	0	0	0	0	0	0	0	0	0	0	0	0	0	0	0	0	0	0	0	0	0	0	0
Streptococcus sp. KCJ4950	0	0	0	0	0	0	0	0	0	0	0	0	0	0	0	0	0	0	0	0	0	0	0	0	0	0	0	0	0	0	0	0	0	0	0	0	0	0	0	0	0	0	0	0	0	0	0	0	0	0	0	0	0	0	0	0	0	0	0	0	0	0	0	0	0	0	0	0	0	0	0	0	0	0	0	0	0	0	0	0	0	0	0	0	0	0	0	0	0	0	0	0	0	0	0	0	0	0	0	0	0	0	0	0	0	0	0	0	0	0	0	0	0	0	0	0	0	0	0	0	0	0	0	0	0	0	0	0	0	1	0	0	0	0	0	0	0	0	0	0	0	0	0	0	0	0	0	0	0	0	0	0	0	0	0	0	0	0	0	0	0	0	0	0	0	0	0	0	0	0	0	0	0
Streptococcus sp. SL1232	0	0	0	0	0	0	0	0	0	0	0	0	0	0	0	0	0	0	0	0	0	0	0	0	0	0	0	0	0	0	1	0	0	0	0	0	0	0	0	0	0	0	0	0	0	0	0	0	0	0	0	0	0	0	0	0	0	0	0	0	0	0	0	0	0	0	0	0	0	0	0	0	0	0	0	0	0	0	0	0	0	0	0	0	0	0	0	0	0	0	0	0	0	0	0	0	0	0	0	0	0	0	0	0	0	0	0	0	0	0	0	0	0	0	0	0	0	0	0	0	0	0	0	0	0	0	0	0	0	0	0	0	0	0	0	0	0	0	0	0	0	0	0	0	0	0	0	0	0	0	0	0	0	0	0	0	0	0	0	0	0	0	0	0	0	0	0	0	0	0	0	0	0
Streptomyces albidus	0	0	0	0	0	0	0	0	0	0	0	0	0	0	0	0	0	0	0	0	0	0	0	0	0	0	0	0	0	0	0	0	0	0	0	0	0	0	0	0	0	0	0	0	0	0	0	0	0	0	0	0	0	0	0	0	0	0	0	0	0	0	0	0	0	0	0	0	0	0	0	0	0	0	0	0	0	0	0	0	0	0	0	0	0	0	0	0	0	0	0	0	0	0	0	0	0	0	0	0	0	0	0	0	0	0	0	0	0	0	0	1	0	0	0	0	0	0	0	0	0	0	0	0	0	0	0	0	0	0	0	0	0	0	0	0	0	0	0	0	0	0	0	0	0	0	0	0	0	0	0	0	0	0	0	0	0	0	0	0	0	0	0	0	0	0	0	0	0	0	0	0	0
Streptomyces asterosporus	1	5	3	3	3	5	2	2	3	0	0	1	2	1	1	0	2	1	2	1	4	0	2	14	15	28	5	1	2	3	2	5	4	3	1	0	1	2	1	1	1	2	2	0	0	1	4	0	1	1	1	2	0	4	4	1	4	2	1	1	6	0	2	0	2	3	1	1	2	0	1	3	1	1	1	3	2	11	3	4	5	0	3	1	1	3	1	1	3	0	1	1	2	1	2	1	1	0	1	0	1	0	1	0	0	2	2	0	2	4	1	0	1	2	0	1	1	2	0	3	1	1	3	1	1	0	1	0	0	2	1	0	3	4	1	2	0	6	0	0	2	0	0	1	0	2	0	1	3	1	2	2	0	3	0	0	1	2	1	2	2	1	1	1	0	0	3	1	2	4	1	1	0
Streptomyces coelescens	0	0	0	1	1	0	0	0	0	0	0	1	0	0	1	1	0	0	2	0	1	1	4	24	4	18	6	2	1	0	2	1	1	2	0	0	0	0	0	1	0	1	0	1	0	0	1	0	0	1	0	0	2	0	1	0	0	2	1	2	1	0	0	0	1	3	1	0	0	1	1	1	1	0	1	1	2	4	0	1	0	1	0	0	0	0	0	0	0	1	3	0	0	1	1	1	1	0	0	1	0	2	1	0	0	0	0	0	0	1	0	0	0	1	0	0	2	1	0	1	1	0	0	1	1	2	0	0	1	1	0	0	1	0	1	1	1	2	0	0	0	0	0	1	0	0	0	0	0	1	2	1	1	0	0	0	0	2	0	3	0	0	0	0	1	0	1	2	0	2	1	1	0
Streptomyces costaricanus	3	2	3	5	4	4	2	4	3	1	0	2	3	1	7	3	0	1	5	0	7	4	9	24	9	31	20	3	4	2	5	12	14	11	4	0	3	3	3	4	1	4	0	1	2	2	6	2	0	3	2	2	2	4	2	2	3	0	2	3	2	1	1	2	1	4	0	1	5	1	2	5	2	3	4	0	2	21	8	5	1	0	2	3	5	2	1	3	6	1	0	2	4	0	4	0	2	1	2	1	1	1	2	4	3	2	2	2	4	4	3	2	2	4	5	0	3	4	2	2	0	1	5	1	3	4	0	6	2	3	2	4	4	2	1	1	3	4	3	2	2	3	0	0	1	0	2	3	1	3	1	1	1	3	1	2	1	3	3	4	4	1	3	3	0	5	8	4	2	1	0	0	0
Streptomyces ederensis	5	4	4	8	12	3	6	6	4	4	1	3	12	4	5	4	3	1	21	0	4	3	16	55	63	90	33	10	5	10	3	18	14	17	4	4	5	4	2	6	1	1	8	17	11	7	18	1	5	6	4	4	5	5	2	2	8	6	4	8	14	6	7	3	9	44	34	2	4	6	2	3	3	5	11	16	7	21	15	10	96	8	8	3	16	15	6	5	16	1	10	2	3	7	7	1	11	2	0	3	3	8	8	2	3	24	9	3	2	6	4	6	6	9	1	8	7	4	1	7	4	2	11	1	5	4	5	2	12	5	9	19	5	6	3	4	11	9	5	6	34	8	13	4	9	3	3	8	4	31	42	2	0	105	1	3	3	9	1	7	6	2	6	0	6	10	6	12	13	5	0	1	1
Streptomyces flavoviridis	0	2	0	1	3	1	2	3	1	0	0	1	2	3	2	3	0	1	4	1	1	0	7	12	15	45	11	0	1	2	1	2	7	3	0	2	0	2	2	1	0	1	2	2	1	1	2	0	3	2	1	1	0	1	3	2	1	1	1	1	0	1	2	1	0	3	2	0	0	1	0	1	1	0	1	4	6	12	2	4	1	3	0	1	1	5	1	3	0	1	2	1	2	3	4	1	0	0	0	0	3	0	4	0	1	4	0	1	3	4	0	4	1	4	1	0	4	0	1	2	1	0	2	3	1	0	0	2	6	3	0	1	0	0	0	2	0	2	0	1	2	0	1	0	2	1	2	2	0	1	3	0	1	3	0	2	1	1	1	0	1	0	2	1	0	1	3	2	1	1	1	0	0
Streptomyces humiferus	0	0	1	2	1	0	1	3	0	0	1	1	0	1	0	1	0	0	2	0	2	1	1	5	5	4	5	3	1	1	0	1	3	4	0	2	0	0	0	0	0	0	0	1	0	1	0	0	0	5	0	0	2	0	0	0	0	0	0	1	0	0	1	1	0	2	1	0	1	0	1	3	1	0	0	0	1	7	0	1	2	1	2	1	1	2	1	1	1	0	0	0	0	2	0	1	0	0	0	0	1	1	0	1	2	1	1	0	0	1	2	0	0	0	3	1	1	0	1	1	4	2	0	0	2	0	0	0	1	2	1	0	0	0	0	1	2	0	0	0	0	1	0	0	0	0	0	0	0	0	0	0	0	0	0	1	1	0	2	1	1	1	0	1	5	2	1	1	0	1	1	1	0
Streptomyces luteus	2	1	4	0	2	1	2	2	1	1	0	1	1	0	1	1	1	1	1	0	4	0	7	16	18	68	11	2	1	0	0	3	0	6	3	1	2	2	0	0	0	0	0	0	3	3	2	1	0	0	0	1	0	4	2	1	5	2	0	2	0	1	0	0	0	7	3	1	0	0	2	2	3	1	0	1	2	17	2	0	5	1	4	1	1	4	2	1	1	0	3	0	2	4	1	2	1	0	2	0	1	2	2	1	0	0	0	1	2	4	0	0	0	3	2	0	2	3	1	0	0	0	5	0	1	0	0	1	3	0	3	1	3	0	1	0	5	4	1	1	1	0	2	0	1	1	1	0	3	3	2	0	0	2	1	0	0	3	1	0	0	1	1	0	2	0	3	1	3	0	0	1	2
Streptomyces phaeogriseichromatogenes	0	1	0	0	2	0	3	3	2	1	0	2	0	1	1	1	0	0	3	1	0	2	2	3	7	49	5	3	2	2	3	0	2	3	0	1	0	1	0	2	1	1	0	1	0	0	0	0	1	0	0	3	0	0	2	0	1	0	0	1	0	1	0	0	0	2	0	0	0	0	0	2	2	0	0	0	3	13	3	1	0	0	0	0	0	1	1	0	0	0	0	0	1	0	1	2	1	0	0	1	0	1	1	1	2	1	1	0	1	4	2	1	0	1	2	0	2	0	0	0	1	3	2	4	0	0	1	1	6	2	1	0	1	0	0	3	0	1	1	0	0	1	0	0	0	1	1	0	2	2	0	1	0	0	0	0	2	1	1	1	1	2	0	1	1	2	4	1	1	1	1	1	0
Streptomyces phage Annadreamy	0	0	0	0	0	0	0	0	0	0	0	0	0	0	0	0	0	0	0	0	0	0	0	0	0	0	0	0	0	0	0	0	0	0	0	0	0	0	0	0	0	0	0	0	0	0	0	0	0	0	0	0	0	0	0	0	0	0	0	0	0	0	0	0	0	0	0	0	0	0	0	0	0	0	0	0	0	1	0	0	0	0	0	0	0	0	0	0	0	0	0	0	0	0	0	0	0	0	0	0	0	0	0	0	0	0	0	0	0	0	0	0	0	0	0	0	1	0	0	0	0	0	0	0	0	0	0	0	0	0	0	0	0	0	0	0	0	0	0	0	0	0	0	0	0	0	0	0	0	0	0	0	0	0	0	0	0	0	0	0	0	0	0	0	0	0	0	0	0	0	0	0	0
Streptomyces phage Blueeyedbeauty	0	0	0	0	0	0	0	0	0	0	0	0	0	0	0	0	0	0	0	0	0	1	0	1	0	0	1	0	0	1	0	0	0	0	0	0	0	0	0	0	0	0	1	0	0	0	0	0	0	1	0	0	0	0	0	0	0	1	0	0	1	0	1	0	0	2	0	0	1	0	0	0	0	1	0	0	0	4	0	0	0	2	0	0	0	0	1	0	0	1	0	0	0	0	0	0	0	0	0	0	0	0	1	0	0	0	0	0	0	0	0	0	0	0	0	0	0	1	0	0	0	0	0	0	0	0	0	0	0	0	0	0	0	0	0	0	0	0	0	0	0	0	0	0	0	0	0	0	0	0	0	0	0	1	0	0	0	2	0	0	0	0	0	0	0	0	0	1	0	0	0	0	0
Streptomyces phage BRock	0	0	0	0	0	0	0	0	0	1	0	0	0	0	1	0	0	0	0	0	0	0	0	8	3	2	2	0	0	2	0	1	0	2	0	4	0	0	0	1	0	0	0	3	1	0	0	1	0	1	1	6	0	3	0	0	0	1	1	2	3	1	2	1	0	1	1	0	1	1	2	0	0	0	0	0	1	5	1	0	2	0	1	0	0	0	1	0	1	0	0	0	0	1	0	0	0	0	0	0	0	0	0	0	0	0	0	0	0	1	0	1	0	0	1	3	1	2	0	0	0	0	0	0	0	0	0	1	0	0	0	0	0	0	0	0	0	0	0	0	2	0	0	0	0	1	1	0	0	0	1	0	0	1	0	0	1	0	0	1	1	0	2	0	2	1	0	3	0	1	0	0	1
Streptomyces phage Comrade	0	0	0	0	0	0	0	0	0	0	0	0	0	0	0	0	0	0	0	0	0	0	2	0	1	0	0	0	0	1	0	0	0	0	0	0	0	0	0	0	0	1	0	0	0	0	0	0	0	1	0	0	0	0	0	0	0	0	0	0	0	1	0	1	0	0	0	0	1	0	0	0	0	0	0	0	0	0	0	0	0	2	0	1	0	0	1	0	0	0	0	0	0	0	0	0	0	0	0	0	0	0	0	0	0	0	0	0	0	0	0	0	0	0	0	0	0	0	0	0	0	0	0	0	0	0	0	0	1	0	0	0	0	0	0	0	1	0	0	1	0	0	0	0	0	0	0	0	0	0	2	0	0	0	0	0	0	0	0	0	0	0	0	0	0	0	0	0	0	0	0	0	0
Streptomyces phage FlowerPower	0	0	0	0	0	0	0	0	0	0	0	0	0	1	0	0	0	0	0	0	0	0	0	1	0	0	0	0	0	0	0	0	0	0	0	0	0	0	0	0	0	0	2	0	1	0	0	0	0	2	0	1	0	0	0	0	0	0	0	0	0	0	1	1	0	0	0	0	0	0	0	0	0	0	0	0	0	0	0	0	0	0	0	0	0	0	0	0	0	0	0	0	0	0	0	0	0	0	0	0	0	0	0	0	0	0	0	0	0	0	0	0	0	0	0	1	0	0	0	0	0	0	0	0	0	0	0	0	1	0	0	0	0	0	0	0	0	0	0	0	0	0	0	0	1	0	0	0	0	0	0	0	0	0	0	0	0	0	0	0	0	0	2	0	0	0	0	0	0	0	0	0	0
Streptomyces phage Gilson	0	0	0	0	0	0	0	0	0	0	0	0	0	1	0	0	0	0	0	0	2	0	0	0	0	0	0	0	1	0	0	0	0	1	0	0	0	1	0	0	0	0	0	0	0	0	0	0	0	1	0	0	0	0	0	0	0	0	0	1	0	0	0	1	0	0	0	0	0	0	1	0	0	0	0	1	0	2	0	0	0	0	0	0	0	0	0	0	2	0	0	0	0	0	0	0	0	0	1	0	0	0	1	0	0	0	0	0	0	0	1	2	0	0	0	0	0	1	0	0	0	0	0	0	0	0	0	0	0	0	0	1	0	0	0	0	0	1	0	0	1	0	0	0	0	0	0	0	0	1	0	0	0	2	0	1	0	0	0	0	0	0	0	0	0	0	0	0	0	0	0	0	0
Streptomyces phage Immanuel3	0	0	0	0	0	0	0	0	0	0	0	0	0	0	0	0	0	0	0	0	0	0	0	1	0	0	0	0	0	0	0	0	0	0	0	0	0	0	0	0	0	0	0	0	0	0	0	0	0	0	0	0	0	0	0	0	0	0	0	0	0	0	0	0	0	0	0	0	0	0	0	0	0	0	0	0	0	0	0	0	0	0	0	0	0	0	0	0	0	0	0	0	0	0	0	0	0	0	0	0	0	0	0	0	0	0	0	0	0	0	0	0	0	0	0	0	0	0	0	0	0	0	0	0	0	0	0	0	0	0	0	0	0	0	0	0	0	0	0	0	0	0	0	0	0	0	0	0	0	0	0	0	0	0	0	0	0	0	0	0	0	0	0	0	0	0	0	0	0	1	0	0	0
Streptomyces phage JXY1	0	0	0	0	0	0	0	0	0	0	0	0	0	0	1	0	0	0	0	1	0	0	0	0	1	1	2	0	0	1	0	1	0	0	0	0	0	0	0	0	0	0	0	2	0	0	0	0	0	0	0	0	0	0	0	0	0	0	0	0	0	4	0	0	0	1	0	0	0	0	0	0	0	0	0	0	0	0	0	0	0	0	0	0	0	0	0	0	0	0	0	0	0	0	0	0	0	0	0	0	0	0	0	0	0	0	0	0	0	0	0	1	0	0	0	0	0	0	0	0	0	1	0	0	0	0	1	0	0	0	0	0	0	0	0	0	0	4	0	0	0	0	0	0	0	0	0	0	0	0	0	1	0	0	0	0	0	1	0	0	0	0	0	0	0	0	0	0	0	0	0	0	0
Streptomyces phage Karimac	0	0	0	0	0	0	0	0	0	0	0	0	0	0	0	0	1	0	0	0	1	0	1	0	1	0	0	0	2	1	2	0	3	0	0	0	0	0	0	0	0	1	0	0	0	0	0	0	0	0	0	0	0	0	0	0	0	0	0	0	2	0	0	0	0	0	0	0	0	0	0	0	0	0	0	0	1	4	0	0	0	0	0	0	0	0	0	0	0	0	1	2	0	0	0	0	0	0	0	0	0	0	0	1	0	0	0	0	0	0	0	0	0	0	0	0	0	0	0	0	0	0	0	0	0	0	0	0	0	0	0	1	1	1	0	0	1	0	0	0	0	0	0	0	0	0	0	0	0	0	1	0	1	0	0	0	0	0	0	0	0	0	0	0	0	0	0	0	0	0	0	1	0
Streptomyces phage LukeCage	0	0	0	0	0	0	0	0	0	0	0	0	0	0	0	0	0	0	0	0	0	0	0	0	0	0	0	0	0	0	0	0	0	0	0	0	0	0	0	0	0	0	0	0	0	0	0	0	0	0	0	0	0	0	0	0	0	0	0	0	0	0	0	0	0	0	0	0	0	0	0	0	0	0	0	0	0	2	0	0	0	1	0	0	0	0	0	0	1	0	0	0	0	0	0	0	0	0	0	0	0	0	0	0	0	0	0	0	1	0	0	0	0	0	0	0	0	0	0	0	0	0	0	0	0	0	0	0	0	0	0	0	0	0	0	0	0	0	0	0	0	0	0	0	1	0	0	0	0	0	0	0	0	0	0	0	0	1	0	0	0	0	0	0	0	0	0	0	0	0	0	0	0
Streptomyces phage Manuel	0	0	0	0	0	0	0	0	0	0	0	0	0	1	0	0	0	0	0	0	0	0	1	1	1	1	1	0	2	0	0	1	0	0	0	0	0	0	0	0	0	0	0	0	0	0	0	1	1	0	0	0	0	0	0	0	0	0	1	0	0	2	0	0	0	0	0	1	0	0	0	0	0	0	0	0	0	0	0	0	0	0	0	0	0	0	0	0	1	0	1	1	0	0	0	0	0	0	0	0	0	0	0	0	0	0	1	0	0	0	0	2	0	0	0	0	0	0	0	0	0	0	1	0	0	0	3	0	1	0	1	1	0	0	0	1	2	4	0	0	0	0	0	0	1	0	0	1	0	0	0	0	0	0	0	0	0	1	0	0	0	0	0	0	0	1	0	0	0	0	0	0	0
Streptomyces phage StarPlatinum	0	0	0	0	0	0	0	0	0	0	0	0	0	0	0	0	0	0	0	0	0	0	0	0	0	0	0	0	0	0	0	0	0	0	0	0	0	1	0	0	0	0	0	0	0	0	0	0	0	0	0	0	0	0	0	0	0	0	0	0	0	0	0	0	0	0	0	0	0	0	0	0	0	0	0	0	0	0	0	1	0	0	0	0	0	0	0	0	0	0	0	0	0	0	0	0	0	0	0	0	0	0	0	0	0	0	0	0	0	0	0	1	0	0	0	0	0	0	0	0	0	0	0	0	0	0	0	0	1	0	0	0	0	0	0	0	0	0	0	0	0	0	0	0	0	0	0	0	0	0	1	0	0	0	0	0	0	0	0	0	0	0	1	0	0	0	0	0	0	0	0	0	0
Streptomyces phage Wofford	0	0	0	0	0	0	0	0	0	0	0	0	0	0	0	0	0	0	0	0	0	0	0	0	0	0	0	0	0	0	0	0	0	0	0	0	0	0	0	0	0	0	0	0	0	0	0	0	0	0	0	0	0	0	0	0	0	0	0	0	0	0	0	0	0	0	0	0	0	0	0	0	0	0	0	0	0	4	0	0	0	0	0	0	0	0	0	0	0	0	0	0	0	0	0	0	0	0	0	0	0	1	0	0	0	0	0	0	0	0	0	0	0	0	0	0	0	0	0	0	0	0	0	0	0	0	0	0	0	0	0	0	0	0	0	0	0	0	0	0	0	0	0	0	0	0	0	0	0	0	1	0	0	1	0	0	0	0	0	0	0	0	0	0	0	0	0	0	0	0	0	0	0
Streptomyces phage WRightOn	0	0	0	0	0	0	0	0	0	0	0	0	0	0	0	0	0	0	0	0	0	0	0	0	0	2	0	0	0	0	0	0	0	0	0	0	0	0	0	0	0	0	0	0	0	0	0	0	0	0	1	0	0	0	0	0	0	0	0	0	0	0	0	0	0	0	0	0	0	0	1	0	0	0	0	0	0	0	0	0	0	0	0	0	0	0	0	0	0	0	0	0	0	0	0	0	0	0	0	0	0	0	0	0	0	0	0	0	0	0	0	0	0	0	0	0	0	0	0	0	0	0	0	0	0	0	1	0	0	0	0	0	0	0	0	0	0	0	0	0	0	0	0	0	0	0	0	0	0	0	0	0	0	0	0	0	0	0	0	0	0	0	0	0	0	0	0	0	0	0	0	0	0
Streptomyces phage Yaboi	0	0	0	0	0	0	0	0	0	0	0	0	0	1	0	0	0	0	0	0	0	0	0	0	0	0	0	0	0	0	0	0	0	0	0	0	0	0	0	0	0	0	0	0	0	0	0	0	0	0	0	0	0	0	0	0	0	0	0	0	0	0	0	0	0	0	0	0	0	0	0	0	0	0	0	0	0	0	0	0	0	0	0	0	0	0	0	0	0	0	0	0	1	0	0	0	0	0	0	0	0	0	0	0	0	0	0	0	0	0	0	0	0	0	0	0	0	0	0	0	0	0	0	0	0	0	0	0	0	0	0	0	0	0	0	0	0	0	0	0	0	1	0	1	0	0	0	0	0	0	0	0	0	0	0	0	0	0	0	0	0	0	0	0	0	0	0	0	0	0	0	0	0
Streptomyces sp. ASO4wet	8	14	6	16	15	11	9	11	8	0	4	1	4	5	14	9	8	5	52	2	17	4	32	5515	7757	1156	50	17	7	17	8	13	31	29	3	4	9	73	12	1	4	3	6	3	3	6	15	15	4	3	4	6	9	3	8	6	18	69	13	22	17	3	6	8	14	972	214	11	9	11	10	8	10	9	3	10	24	53	20	16	18	50	20	7	17	13	56	5	7	3	180	4	5	13	9	7	12	4	11	4	6	9	15	4	12	11	11	8	8	14	7	9	8	12	8	6	12	2	4	11	3	4	59	5	7	8	5	12	6	7	9	9	6	10	7	8	13	12	5	8	17	28	13	4	5	4	8	6	5	33	22	4	4	34	6	7	4	19	9	10	9	3	9	9	20	11	9	18	7	2	3	4	4
Streptomyces sp. CAP 215	4	13	11	9	9	10	5	13	8	2	3	3	8	2	5	2	5	4	77	0	4	3	14	418	314	596	13	8	4	4	4	7	10	16	4	5	6	10	4	4	3	2	5	6	4	5	19	4	2	5	2	4	7	1	9	4	11	13	5	7	8	3	4	5	4	117	40	2	6	8	11	4	7	3	7	15	23	34	10	16	38	12	14	7	12	7	23	3	1	2	19	0	8	8	8	10	25	1	3	2	2	4	5	9	5	2	9	8	4	4	3	5	5	10	5	4	10	5	9	6	6	2	14	4	6	4	3	2	8	3	9	9	4	7	5	9	20	19	0	3	20	55	6	3	5	1	2	21	5	66	59	0	3	25	3	4	6	12	4	8	7	8	10	2	42	13	18	16	13	1	6	4	3
Streptomyces sp. GMY01	4	7	5	3	3	2	9	5	2	1	3	3	2	2	1	0	1	1	9	0	2	1	6	12	11	28	12	2	6	2	0	5	8	9	3	0	2	1	1	0	4	0	2	0	1	3	2	6	3	0	0	1	2	0	1	0	1	1	1	3	1	1	1	1	2	9	2	3	2	5	2	4	3	3	2	0	9	11	8	6	2	1	1	4	2	6	2	0	1	3	1	0	4	3	6	1	0	0	2	0	0	1	3	1	1	2	1	0	3	1	5	0	0	7	2	1	3	0	0	2	2	1	4	2	1	0	0	1	2	3	3	1	0	1	0	0	0	1	3	4	4	0	1	2	1	0	0	2	1	1	4	0	1	2	0	2	3	3	1	3	2	1	0	2	0	3	2	2	4	0	3	1	0
Streptomyces sp. HC44	1	12	14	12	20	12	13	16	10	1	1	2	4	8	9	8	4	7	21	3	10	6	22	105	100	105	34	12	9	13	10	27	17	34	9	3	6	5	6	6	8	3	8	5	4	4	23	7	9	8	4	8	7	7	6	2	9	12	9	11	25	6	13	6	14	28	12	5	6	5	11	14	6	5	15	11	24	63	13	10	14	5	8	15	13	13	8	7	7	7	18	5	14	16	11	6	11	1	5	4	6	8	12	7	8	24	7	7	10	11	2	9	6	17	6	2	11	7	11	9	10	7	16	5	7	6	7	11	6	8	11	7	9	6	4	5	6	13	6	7	13	9	7	8	5	10	6	3	5	15	14	2	3	17	2	7	5	12	4	6	8	6	8	4	13	16	14	16	14	9	1	1	8
Streptomyces sp. K1PN6	9	8	9	7	7	5	8	3	4	6	6	4	4	12	8	4	6	4	12	2	28	13	18	92	65	114	34	11	15	13	6	9	19	23	8	0	9	13	1	5	3	11	5	6	4	8	11	4	4	3	2	4	9	3	4	4	7	6	8	6	9	1	3	7	7	17	6	8	4	2	6	10	2	5	6	6	10	58	10	11	10	5	8	6	10	10	7	3	3	9	12	0	7	6	7	5	5	1	5	0	2	6	10	4	2	6	4	1	7	7	8	2	5	18	1	2	3	6	4	5	7	3	16	10	8	8	9	5	8	8	5	13	3	4	4	4	9	2	1	7	4	2	2	6	4	4	1	8	5	11	11	3	2	10	5	7	6	11	1	5	5	10	4	4	7	6	11	8	8	6	4	2	3
Streptomyces sp. p1417	3	3	2	1	7	3	2	2	0	1	0	1	0	3	3	3	2	1	3	2	9	4	6	21	14	33	9	2	2	6	5	4	10	5	1	3	2	3	1	0	0	1	2	3	0	0	4	0	0	2	1	1	2	2	5	2	0	2	0	4	4	2	0	1	1	5	2	2	4	2	1	3	0	1	1	5	5	9	5	4	3	1	2	1	4	4	2	0	4	1	1	1	3	2	2	1	0	0	0	1	3	0	0	1	0	3	2	5	0	3	0	1	1	2	2	1	3	2	2	4	4	1	3	0	2	0	0	4	3	3	2	2	2	0	1	3	2	3	1	0	0	5	0	2	3	1	0	2	3	4	0	1	0	2	2	0	2	1	1	4	0	4	1	3	2	1	5	2	1	0	3	1	1
Streptomyces sp. PRKS01-29	4	8	4	8	7	3	5	2	6	3	4	1	2	3	4	2	1	1	10	1	7	1	17	46	44	85	9	5	7	11	6	11	15	14	4	2	0	3	4	6	3	3	2	5	1	2	10	6	3	0	3	2	6	3	5	0	6	2	4	0	4	6	4	6	4	10	5	3	5	0	4	7	4	4	6	5	14	39	8	3	6	4	3	6	5	5	2	2	3	5	9	2	8	2	1	0	5	2	3	3	4	3	2	2	1	7	3	3	5	8	2	3	1	10	8	0	6	3	2	1	5	2	7	3	2	2	1	10	5	4	4	3	1	2	3	1	2	7	3	2	4	1	2	4	1	2	6	4	3	3	2	6	1	3	2	4	2	3	1	2	3	4	3	2	4	4	6	10	8	4	2	1	4
Streptomyces sp. PSKA28	7	7	9	11	11	10	13	13	3	4	2	4	6	4	11	5	9	7	19	4	15	7	16	106	76	162	23	18	11	15	21	16	19	29	6	2	3	10	7	5	2	4	4	13	12	5	15	5	8	7	8	6	6	8	5	6	8	13	7	12	12	2	9	4	4	21	13	6	6	5	12	12	8	11	7	11	15	59	22	20	12	7	9	3	5	8	2	3	5	2	12	2	10	10	11	17	8	1	2	3	4	15	9	1	7	10	9	7	6	4	10	4	9	10	9	4	12	8	11	4	5	4	9	6	6	4	4	5	14	7	6	7	7	3	5	10	12	13	13	8	15	5	9	5	2	8	0	10	5	20	13	2	1	15	2	5	4	8	8	5	6	2	6	7	12	9	6	25	10	1	4	2	2
Streptomyces sp. PSKA54	3	4	13	9	9	7	3	9	5	3	9	3	7	9	8	6	6	0	5	1	6	1	17	48	42	88	25	14	6	12	2	10	12	18	4	3	1	6	3	6	3	4	4	0	1	6	12	4	2	4	4	5	12	11	5	2	6	4	3	12	5	3	9	3	2	13	12	3	2	4	9	9	3	5	10	5	14	28	9	12	4	2	5	4	9	6	1	4	7	0	7	1	4	6	10	4	11	2	2	2	1	6	8	6	4	8	5	2	8	6	2	4	5	15	2	2	7	2	3	6	5	2	12	2	8	4	5	7	4	2	7	1	2	2	3	4	5	10	6	3	5	2	6	3	4	1	4	3	5	6	3	1	1	5	2	2	6	6	3	5	3	3	3	5	6	4	5	12	12	7	2	2	2
Streptomyces sp. QMT-12	13	16	9	15	15	13	11	20	8	4	6	11	9	7	17	9	9	1	29	0	9	3	23	37	36	87	29	27	14	16	6	38	28	19	8	5	6	3	4	5	4	1	7	4	4	6	11	9	4	8	9	5	10	7	5	5	3	6	6	9	3	4	5	5	11	21	20	7	6	3	4	20	15	11	3	14	21	47	12	14	15	5	7	2	31	17	7	12	5	5	6	2	26	10	11	6	11	3	8	4	2	9	4	4	6	9	13	7	9	6	15	8	6	11	8	4	17	4	5	6	5	5	14	9	21	5	28	16	8	12	40	19	6	2	5	11	44	22	15	5	12	22	2	7	6	3	1	6	5	11	10	1	4	8	4	7	4	21	6	9	9	6	3	11	33	12	8	27	38	8	3	1	7
Streptomyces sp. RV15	8	6	6	9	11	3	10	15	3	2	6	1	5	10	8	2	5	2	7	1	8	4	15	58	78	99	26	9	6	8	7	3	23	20	7	9	9	4	3	4	2	4	7	6	6	5	13	6	4	2	3	5	8	6	10	2	7	6	4	16	9	4	4	5	12	20	9	4	2	6	6	7	2	4	9	12	19	39	9	11	12	9	5	7	7	11	4	4	4	2	13	1	7	5	9	10	7	2	1	4	2	5	12	8	8	4	9	1	9	2	4	6	7	13	6	4	6	4	6	6	5	6	12	6	8	3	2	7	11	7	5	3	8	3	7	5	8	10	6	7	6	5	2	3	5	3	3	2	4	13	10	4	2	8	2	7	3	6	9	5	9	9	9	2	9	6	16	12	8	0	3	2	2
Streptomyces sp. SB3404	2	6	8	4	11	8	4	6	5	4	4	2	6	2	6	2	3	5	6	5	13	5	14	47	54	82	9	12	7	8	8	11	23	16	4	1	2	6	2	5	1	4	2	3	1	4	7	7	6	5	3	3	7	8	9	2	6	7	5	8	4	1	4	4	3	17	7	6	5	6	4	3	5	8	4	5	11	33	7	5	3	3	5	6	3	14	6	0	5	5	10	2	10	1	5	4	5	1	5	0	0	6	8	2	0	3	8	3	10	4	4	6	2	9	3	2	6	1	3	5	1	3	9	8	4	1	0	6	6	6	2	3	7	4	1	2	3	8	8	3	3	7	4	3	1	5	2	0	2	9	7	2	3	2	1	3	1	13	4	4	3	3	5	3	7	4	6	8	8	1	0	3	2
Streptomyces sp. TRM43335	2	3	2	4	3	6	5	4	1	0	0	0	2	4	4	2	2	2	7	2	1	3	11	30	32	85	1	7	3	5	1	3	13	11	0	2	1	5	3	0	0	2	2	0	1	5	3	4	1	3	2	0	4	1	1	1	2	1	2	9	3	5	4	3	4	15	2	1	4	1	1	3	3	2	1	5	6	14	4	5	0	3	5	5	4	3	1	1	1	1	8	3	4	3	1	6	6	1	1	1	1	3	4	1	2	2	3	4	1	4	3	3	4	14	3	2	5	1	4	0	0	2	8	0	2	0	1	2	6	0	3	1	5	1	1	0	3	7	2	1	4	2	2	2	1	1	3	3	2	1	4	0	1	6	1	1	2	1	4	1	5	0	3	2	2	5	5	5	2	1	1	1	1
Streptomyces sp. TRM66268-LWL	6	7	6	6	4	7	15	4	4	4	5	3	5	5	5	3	3	5	11	3	19	5	14	40	60	64	25	10	14	4	10	7	20	14	9	2	0	10	4	3	5	4	3	3	4	8	18	5	6	1	4	5	6	4	5	3	8	4	5	11	10	2	3	5	3	16	10	0	2	1	3	3	6	6	2	3	22	27	19	9	12	1	7	6	4	5	3	5	7	3	6	2	3	3	5	4	2	1	3	1	6	1	4	8	6	2	5	3	5	4	7	4	5	7	5	1	9	6	6	3	4	4	8	7	14	2	1	8	6	7	5	6	4	3	4	5	4	9	4	4	4	4	4	2	3	5	1	3	5	8	7	3	5	9	0	3	4	5	2	10	2	4	6	6	2	4	11	11	13	4	2	2	5
Streptomyces sp. TRM68348	3	6	1	6	5	2	4	12	1	2	1	1	0	2	7	4	0	2	7	1	3	0	8	32	25	26	12	7	7	7	3	5	16	7	0	3	4	2	2	2	2	1	1	1	3	2	6	6	3	1	1	5	4	1	8	1	4	7	7	3	5	0	6	3	2	7	3	1	2	3	2	4	2	2	3	10	11	20	7	4	4	3	2	4	3	4	2	1	5	1	6	0	4	2	3	0	0	1	1	1	1	5	1	5	1	4	4	1	7	4	1	9	2	5	1	1	6	4	1	1	3	1	4	3	4	2	2	3	4	1	5	3	1	3	5	2	1	3	3	1	6	1	2	2	1	2	2	1	4	1	2	1	0	7	2	1	2	2	2	7	4	1	3	0	3	3	6	3	4	3	1	1	2
Streptomyces sp. YC419	4	15	10	11	13	9	13	12	7	3	2	4	2	5	5	2	5	1	6	4	12	6	27	35	46	34	17	18	14	16	13	11	29	15	1	6	7	5	3	2	1	2	2	9	1	5	8	8	3	1	7	6	4	4	7	3	8	8	5	14	6	4	6	2	2	11	3	9	3	5	7	6	6	4	3	6	18	65	16	20	10	4	3	14	10	12	4	6	8	1	12	3	4	3	6	6	5	2	3	1	4	5	6	6	9	7	4	6	15	3	6	8	12	14	9	1	17	2	5	2	4	3	8	6	6	1	4	6	8	5	5	2	3	5	5	4	6	12	3	6	4	2	3	1	4	1	3	5	6	11	1	3	3	6	2	3	2	9	10	8	5	3	1	5	4	5	10	12	6	5	2	4	4
Streptomyces sp. YC504	1	8	5	11	7	1	4	6	3	1	5	3	5	2	5	2	0	4	5	0	8	7	11	34	35	27	13	4	10	9	8	4	18	19	2	6	3	6	1	2	1	2	5	6	4	4	10	9	1	1	3	3	7	3	4	1	5	8	2	5	6	5	4	7	6	5	5	3	4	1	6	6	3	6	2	4	13	22	8	11	8	7	1	1	3	5	5	1	7	7	12	4	3	1	4	5	4	0	4	0	6	2	0	5	3	13	2	1	5	2	7	2	0	1	5	1	6	8	4	3	0	3	4	6	5	2	2	5	7	4	1	7	3	3	5	6	2	7	3	9	5	1	3	2	5	2	2	1	2	3	3	4	2	7	1	2	2	2	3	4	6	3	4	3	4	8	3	12	3	3	4	1	5
Streptomyces thermoautotrophicus	75	145	139	103	120	115	114	165	106	32	51	63	81	81	144	82	41	42	223	32	106	53	278	1296	1557	535	194	213	116	166	116	204	334	305	93	75	81	158	46	92	51	53	96	79	81	80	346	123	76	98	78	76	109	100	122	71	125	138	118	188	477	48	117	73	113	261	138	91	68	72	125	121	112	82	115	175	284	598	221	236	134	109	136	99	116	165	73	52	91	33	189	40	130	148	147	140	109	21	51	31	49	106	138	73	87	202	172	93	128	155	71	85	110	189	63	53	214	73	122	106	88	99	240	53	100	93	57	137	146	122	141	115	46	58	63	62	128	184	53	113	140	87	100	85	64	73	39	63	73	178	125	40	25	134	17	56	63	131	106	120	88	47	80	52	110	137	174	251	135	71	48	40	47
Streptosporangiaceae bacterium YIM 75507	8	17	10	15	11	14	12	8	15	2	1	5	10	2	9	3	3	4	12	0	14	5	21	42	39	24	17	7	10	7	10	10	22	29	3	1	4	9	3	5	5	6	6	3	3	12	23	9	2	3	0	5	8	5	9	5	6	6	8	19	16	1	7	1	4	19	8	5	4	5	6	16	10	4	6	8	16	70	14	18	6	1	5	3	4	12	1	3	4	8	10	1	4	5	11	8	8	0	1	2	4	4	10	4	5	11	4	4	11	7	9	7	7	24	8	2	17	5	5	4	4	2	12	4	8	6	4	14	9	7	9	5	3	5	3	6	7	9	2	9	4	6	3	4	5	5	2	5	6	7	3	3	3	10	2	6	2	11	8	5	8	4	7	5	9	7	18	14	4	5	5	4	5
Sulfitobacter phage EE36phi1	0	0	0	0	0	0	0	0	0	0	0	0	0	0	0	0	0	0	0	0	0	1	0	0	0	0	0	0	0	0	0	0	0	0	0	0	0	0	0	0	0	0	0	0	0	0	0	0	0	0	0	0	0	0	0	0	0	0	0	0	0	0	0	0	0	0	0	0	0	0	0	0	0	0	0	0	0	0	0	0	0	0	0	0	0	0	0	0	0	0	0	0	0	0	0	0	0	0	0	0	0	0	0	0	0	0	0	0	0	0	0	0	0	0	0	0	0	0	0	0	0	0	0	0	0	0	0	0	0	0	0	0	0	0	0	0	0	0	0	0	0	0	0	0	0	0	0	0	0	0	0	0	0	0	0	0	0	0	0	0	0	0	0	0	0	0	0	0	0	0	0	0	0
Sulfitobacter phage phiCB2047-B	0	0	0	0	0	0	0	0	0	0	0	0	0	0	0	0	0	0	0	0	0	0	0	0	0	0	0	0	0	0	0	0	0	0	0	0	0	0	0	0	0	0	0	0	1	0	0	0	0	0	0	0	0	0	0	0	0	0	0	0	0	0	0	0	0	0	0	0	0	0	0	0	0	0	0	0	0	0	0	0	0	0	0	0	0	0	0	0	0	0	0	0	0	0	0	0	0	0	0	0	0	0	0	0	0	0	0	0	0	0	0	0	0	0	0	0	0	0	0	0	0	0	0	0	0	0	0	0	0	0	0	0	0	0	0	0	0	0	0	0	0	0	0	0	0	0	0	0	0	0	0	0	0	0	0	0	0	0	0	0	0	0	0	0	0	0	0	0	0	0	0	0	0
Sulfitobacter sp. 1151	2	2	1	1	1	1	1	0	2	1	1	2	1	2	0	1	1	0	2	3	23	5	13	11	6	11	13	18	7	2	5	18	13	7	2	1	2	1	1	2	2	1	1	4	2	2	0	1	1	2	1	3	2	2	6	0	2	2	2	1	1	2	1	4	0	3	2	2	4	1	3	0	0	0	1	0	0	52	0	1	3	2	2	0	1	3	1	3	4	6	1	2	1	1	1	2	4	1	2	1	0	2	0	4	3	4	1	1	2	1	0	1	0	3	0	3	3	1	4	2	1	0	1	3	2	3	3	3	2	2	7	0	1	5	3	4	5	5	0	0	2	2	2	4	1	3	4	2	1	0	3	1	3	2	1	2	1	2	3	2	2	2	1	2	1	2	3	1	3	2	2	1	2
Sulfitobacter sp. AM1-D1	0	2	2	1	1	2	0	1	0	1	1	1	2	1	0	1	0	2	1	1	6	3	4	0	2	5	4	5	9	4	2	1	5	4	0	0	1	2	4	3	1	2	1	2	0	2	0	0	3	2	0	1	0	1	1	0	0	0	2	0	3	3	2	1	1	1	1	1	1	0	2	2	1	1	0	2	4	16	0	1	2	0	2	1	1	1	0	1	0	0	1	1	0	2	1	0	1	1	1	1	0	1	1	2	1	4	1	0	6	0	2	0	0	2	3	1	3	1	1	1	0	0	2	0	0	1	2	0	1	1	2	1	1	1	1	0	0	0	2	1	3	1	1	0	2	1	1	3	0	1	1	0	0	0	0	1	0	0	0	1	0	0	0	1	3	0	2	0	0	1	0	3	1
Sulfitobacter sp. JBTF-M27	2	5	2	3	0	4	1	2	4	1	1	2	2	2	4	0	0	0	1	1	18	5	4	8	10	11	7	11	6	4	9	13	11	13	3	1	1	2	1	2	3	3	1	3	4	1	2	0	2	1	3	1	2	3	0	1	1	1	4	1	0	3	1	1	0	4	4	0	1	2	4	3	0	3	1	1	2	33	2	0	3	0	1	2	0	2	2	0	2	7	3	3	2	0	3	4	1	0	1	3	0	1	2	1	2	2	2	0	2	3	2	0	1	0	6	2	1	2	2	1	2	2	0	1	1	1	1	0	9	5	3	3	3	1	1	1	1	1	0	0	2	1	0	1	4	2	0	1	3	2	0	2	6	0	2	3	3	4	1	1	2	3	3	3	1	1	0	1	1	2	1	1	4
Sulfitobacter sp. S0837	1	1	0	0	0	0	0	1	2	0	1	0	0	0	1	0	0	0	2	0	0	1	1	0	2	4	1	2	2	2	2	0	1	3	0	1	1	1	0	1	0	0	1	2	0	0	2	0	1	0	4	0	0	1	0	0	0	0	0	0	1	2	1	1	1	0	0	1	0	0	0	0	1	0	0	0	0	6	2	0	2	1	0	0	0	0	0	1	0	1	0	0	1	0	1	0	0	0	0	0	0	1	3	0	1	0	0	0	0	0	1	1	0	0	0	0	0	1	1	0	1	1	0	0	1	0	0	1	1	0	0	0	3	2	0	0	0	0	1	0	1	0	0	0	0	0	0	0	1	0	1	1	0	1	0	0	1	0	0	0	2	0	0	0	2	0	0	0	0	0	0	0	0
Sulfitobacter sp. S4J41	0	2	4	4	5	4	4	1	1	2	4	3	1	3	2	2	2	0	1	1	6	5	4	7	4	8	5	6	14	9	7	17	15	20	1	1	0	3	3	4	2	3	3	0	2	2	2	1	2	1	2	3	2	0	0	0	3	2	0	1	0	1	5	4	4	1	1	1	1	2	0	7	3	3	1	1	3	43	6	6	1	0	1	0	4	7	3	3	2	9	2	1	1	0	6	2	1	8	4	4	0	0	2	1	5	2	2	0	3	1	3	1	2	3	2	1	2	2	2	1	0	0	3	0	5	2	2	2	2	5	4	1	5	2	0	1	1	1	2	3	0	1	1	2	1	4	1	0	4	0	0	0	1	2	3	2	6	3	1	1	3	2	1	5	0	3	1	3	0	2	1	1	4
Sulfitobacter sp. TSTF-M16	0	0	0	0	0	1	0	1	0	0	2	1	0	2	1	0	1	0	1	1	2	2	4	5	8	5	5	4	1	6	5	3	0	6	1	2	2	1	2	1	0	0	1	0	2	1	1	1	0	1	0	2	2	1	2	0	1	3	1	0	0	4	1	1	2	1	0	0	0	0	1	2	0	0	1	3	0	11	1	0	0	0	0	1	2	1	1	1	3	3	0	1	0	2	3	0	0	0	1	3	1	0	1	0	0	1	0	1	0	1	0	0	1	3	0	0	1	0	3	1	0	0	0	2	2	0	0	1	4	2	1	2	1	1	2	0	0	0	0	0	0	1	1	0	1	0	0	0	1	2	0	1	0	2	1	0	0	0	0	1	1	0	0	1	0	1	0	0	1	1	0	0	1
Sulfolobus islandicus rod-shaped virus 1	0	1	0	0	0	0	1	0	0	0	0	0	0	0	0	0	0	0	0	0	0	0	0	0	0	0	0	0	0	0	0	0	0	0	0	0	0	0	0	0	0	0	0	0	0	0	0	0	0	0	0	0	0	0	0	0	0	0	0	0	0	0	0	0	0	0	0	0	0	0	0	0	0	0	0	0	0	0	0	0	0	0	0	0	0	0	0	0	0	0	0	0	0	0	0	1	0	0	0	0	0	0	0	0	0	0	0	0	0	0	0	0	0	0	0	0	0	0	0	0	0	0	0	0	0	0	0	0	0	0	0	0	0	1	0	0	0	0	0	0	0	0	0	0	0	0	0	0	0	0	0	0	0	0	0	0	0	0	0	0	0	0	0	0	0	0	0	0	0	0	0	0	0
Sulfurimonas sp. S2-6	0	0	0	0	0	0	0	0	0	0	0	0	0	1	0	0	0	0	0	0	2	1	1	3	2	0	1	0	0	0	1	0	0	0	0	0	1	0	0	0	0	0	0	0	0	1	0	0	1	0	1	0	1	0	0	0	1	0	0	0	0	0	0	0	0	0	0	0	0	0	0	1	0	0	0	0	0	5	0	0	0	0	0	0	0	0	0	0	0	0	0	0	1	0	0	0	0	0	0	0	0	0	0	0	0	0	0	1	0	0	0	0	0	0	0	0	0	0	0	0	0	1	0	0	0	0	0	0	0	0	0	0	0	0	0	0	0	0	0	0	0	0	0	0	0	0	0	0	0	0	0	0	0	0	0	0	0	0	0	0	0	1	0	0	0	0	0	0	0	0	0	0	1
Sulfurovum sp. ST-419	0	0	0	0	1	1	0	1	1	0	0	0	0	0	0	0	0	0	1	0	2	1	1	1	0	1	2	1	1	0	2	1	2	2	0	0	0	0	0	2	0	0	0	0	0	0	1	0	0	0	0	1	0	0	0	1	0	0	0	0	0	1	0	2	0	0	2	0	0	0	1	0	0	0	0	0	0	3	1	0	0	0	0	0	1	0	0	1	1	1	0	0	0	0	0	2	0	0	0	0	0	0	0	0	0	0	1	1	0	0	0	0	0	0	1	0	0	0	0	0	0	0	0	0	0	0	0	0	0	0	1	0	1	0	1	0	0	0	0	0	1	0	0	0	0	0	0	0	0	0	0	1	0	0	0	0	0	0	1	0	1	0	0	0	0	0	0	0	0	0	1	0	0
Sunxiuqinia sp. RC1_OXG_1F	0	0	0	5	0	1	0	0	2	2	0	2	3	5	4	1	0	0	4	5	4	1	6	4	4	8	3	12	5	5	6	5	3	4	0	2	0	0	0	2	0	1	2	8	2	2	1	1	3	8	5	3	0	3	0	1	5	1	0	1	1	27	3	2	0	0	2	0	1	2	3	3	1	1	4	3	2	15	0	2	4	5	3	3	3	2	2	0	3	2	0	1	3	1	1	3	2	1	4	1	1	1	0	2	1	1	3	1	3	2	1	4	0	0	2	4	1	3	3	2	5	1	0	0	1	2	2	3	7	0	1	4	3	0	1	4	3	2	2	3	3	0	3	5	1	4	1	2	2	1	6	2	6	7	0	0	1	4	2	0	2	1	1	1	2	1	0	1	5	4	1	2	0
Synechococcus phage S-CAM7	0	0	0	0	0	0	0	0	0	0	0	0	0	0	0	0	0	0	0	0	2	1	0	0	0	0	0	0	0	0	0	0	0	1	0	0	0	0	0	0	0	0	0	0	0	0	0	0	0	0	0	0	0	0	0	0	0	0	0	0	0	0	0	0	0	0	0	0	0	0	0	0	0	0	0	0	0	6	0	0	0	0	0	0	0	0	0	0	0	0	0	0	0	0	0	0	0	0	1	0	0	0	0	0	0	0	0	0	0	0	0	0	0	0	0	0	0	0	0	0	0	0	0	0	0	0	0	0	0	0	0	0	0	0	1	0	0	0	0	0	0	0	0	0	0	0	0	0	0	0	0	0	0	0	0	1	0	0	0	0	1	4	0	0	0	0	0	0	0	0	0	0	0
Synechococcus phage S-PM2	0	0	0	0	0	0	0	0	1	0	0	0	0	0	0	0	0	0	0	0	0	0	0	0	0	0	0	1	0	0	0	0	0	0	0	0	0	0	0	0	0	0	0	0	0	0	0	1	0	0	0	0	0	0	0	0	0	0	0	0	0	0	0	0	0	0	0	0	0	0	0	0	0	0	0	0	0	1	0	0	0	0	0	0	0	0	0	0	0	0	0	0	0	0	0	0	0	0	0	0	0	0	0	0	0	0	0	0	0	0	0	0	0	0	0	0	0	0	0	0	0	0	0	0	0	0	0	0	0	0	0	0	0	0	0	0	0	0	0	0	0	0	0	0	0	0	0	0	0	0	0	0	0	0	0	0	0	0	0	1	0	0	0	0	0	0	0	0	0	0	0	0	0
Taibaiella sp. KVB11	2	3	1	5	4	2	0	4	0	5	7	19	11	17	31	11	14	18	30	1	14	10	26	26	24	31	17	110	22	36	13	134	14	63	0	9	1	8	15	29	2	3	19	9	15	4	6	6	21	15	14	4	6	18	9	2	6	10	4	5	7	2	14	27	115	44	37	19	42	5	16	7	11	4	6	7	1	78	7	9	20	26	11	10	15	12	17	2	31	6	4	4	27	21	3	16	10	4	29	1	3	11	4	5	0	12	13	0	6	10	14	27	2	4	7	13	34	12	20	6	2	3	12	2	9	11	19	6	54	2	16	55	9	4	10	13	24	28	13	22	12	15	20	11	15	21	12	25	19	9	10	12	10	13	3	5	2	57	13	8	3	4	26	6	29	6	18	42	18	40	4	1	1
Tamlana sp. B1N29	0	0	1	0	0	0	0	0	0	0	0	0	0	1	0	0	0	0	0	0	0	1	0	0	1	0	0	1	0	0	1	3	1	1	0	1	0	0	1	1	0	1	0	1	1	0	0	1	1	0	0	1	1	0	1	0	2	0	0	1	0	1	2	1	1	0	0	0	1	0	0	0	0	1	0	0	0	9	0	1	0	0	1	2	0	0	0	0	2	2	0	0	0	0	1	1	1	0	0	0	1	3	0	0	0	1	0	0	0	0	2	1	0	0	0	0	1	0	0	0	0	0	1	1	0	0	1	0	0	0	1	1	1	0	0	1	0	1	0	0	0	1	0	1	0	0	0	0	1	0	1	0	0	0	1	0	0	0	0	1	0	0	1	0	0	1	0	2	0	0	0	0	0
Tautonia sp. JC636	1	2	2	0	0	1	0	0	0	0	1	0	2	0	0	0	1	0	0	0	3	0	1	0	1	0	1	1	3	1	4	0	2	1	0	0	0	0	0	1	2	0	0	0	0	0	0	0	0	1	0	0	0	0	0	0	0	0	0	0	0	0	0	0	0	0	0	0	0	0	1	0	0	0	0	0	2	1	0	1	0	0	0	0	0	0	0	0	0	1	0	0	0	0	0	0	0	0	1	0	0	0	0	1	0	1	0	0	1	0	0	0	0	0	0	0	0	0	0	0	0	0	2	0	0	0	0	0	0	0	0	1	0	0	0	0	1	0	0	0	0	1	1	1	0	0	2	0	0	0	0	0	0	0	0	0	0	0	1	0	0	0	0	2	2	2	0	0	0	1	0	0	0
Tautonia sp. JC649	1	1	3	2	2	1	2	1	5	2	2	1	3	0	2	1	1	2	2	3	11	4	11	6	2	1	15	5	13	16	28	11	14	8	3	0	2	2	3	0	4	1	3	0	1	0	2	3	1	0	0	0	1	2	0	2	1	1	2	1	2	0	1	0	1	0	1	0	0	0	2	4	1	3	0	0	1	37	2	2	1	0	1	1	2	2	0	1	2	11	3	2	2	1	5	1	2	3	2	2	1	4	0	0	2	1	1	0	2	1	1	2	2	1	2	0	4	0	0	1	1	0	1	4	3	1	1	6	2	1	0	0	1	4	0	0	1	0	1	0	1	0	0	0	1	0	2	0	6	0	0	0	1	1	6	2	5	1	1	2	2	0	0	0	1	2	1	5	4	1	2	2	1
Tautonia sp. JC657	6	6	5	1	3	2	2	2	6	0	3	2	2	0	0	2	0	0	4	3	20	13	12	4	5	6	18	14	17	19	21	14	16	11	0	3	1	4	4	3	9	2	0	1	5	2	3	4	3	1	1	0	3	3	1	1	1	1	1	0	3	0	4	2	3	1	1	3	2	2	2	3	1	4	1	4	2	49	3	4	3	1	3	2	4	3	0	3	1	10	0	6	6	2	5	3	1	5	7	7	2	2	0	3	3	7	1	3	5	2	2	5	2	2	5	4	6	1	0	0	3	2	1	3	8	0	4	4	4	2	2	1	1	8	0	2	0	1	3	3	4	4	2	1	3	1	7	0	5	1	1	1	2	2	6	6	2	3	1	3	4	4	1	4	4	0	2	8	4	1	3	3	5
Tenacibaculum phage pT24	0	0	0	0	0	0	0	0	0	0	0	0	0	0	0	0	0	0	0	0	0	0	0	0	0	0	0	0	0	0	0	0	0	0	0	0	0	0	0	0	0	0	0	0	0	0	0	0	0	0	0	0	0	0	0	0	0	0	1	0	0	0	0	0	0	0	0	0	0	0	0	0	0	0	0	0	0	0	0	0	0	0	0	0	0	0	0	0	0	0	0	0	0	0	0	0	0	0	0	0	0	0	0	0	0	0	0	0	0	0	0	0	0	0	0	1	0	0	0	0	0	0	0	0	0	0	0	0	0	0	0	0	0	0	0	0	0	0	0	0	0	0	0	0	0	0	0	0	0	0	1	0	0	0	0	0	0	0	0	0	0	0	0	0	0	0	0	0	0	0	0	0	0
Tenacibaculum phage PTm1	0	0	0	0	0	0	0	0	0	0	0	0	0	0	0	1	0	0	0	0	0	0	0	0	0	0	0	0	0	0	0	0	0	0	0	0	0	0	0	0	0	0	0	0	0	0	0	0	0	0	0	0	0	0	0	0	0	0	0	0	0	0	0	0	0	0	0	0	0	0	0	0	0	0	0	0	0	0	0	0	0	0	0	0	0	1	0	0	0	0	0	0	0	0	0	0	0	0	0	0	0	0	0	0	0	0	0	0	0	0	0	0	0	0	0	0	0	0	0	0	0	0	0	0	0	0	0	0	0	0	0	0	0	0	0	0	0	0	0	0	0	0	0	0	0	0	0	0	0	0	0	0	0	0	0	0	0	0	0	0	0	0	0	0	0	0	0	0	0	0	0	0	0
Tenacibaculum sp. DSM 106434	0	0	0	1	0	0	0	0	0	0	0	0	0	0	0	0	0	0	0	0	0	1	0	0	3	0	0	1	0	1	0	1	1	2	0	2	0	0	0	1	1	0	0	0	0	0	0	1	1	0	0	0	0	0	0	0	1	0	0	0	0	0	0	0	0	1	0	0	1	1	1	0	1	0	0	0	0	0	0	0	1	0	0	0	0	0	0	0	0	0	0	2	1	1	0	0	0	0	1	1	0	0	0	0	0	0	0	0	0	0	1	2	0	0	0	1	0	0	0	0	0	0	0	0	1	2	0	0	1	0	0	0	0	0	0	0	0	0	1	0	0	1	0	1	0	0	0	0	0	0	0	0	1	0	0	1	0	1	0	0	0	0	0	0	0	1	0	1	0	0	0	0	0
Tenacibaculum sp. S7007	0	0	0	0	0	0	0	0	0	0	0	1	0	2	0	0	0	0	0	0	0	0	1	1	1	0	0	1	0	1	0	2	2	1	0	0	0	1	1	0	0	0	0	0	1	0	0	0	1	0	2	1	0	0	0	0	0	1	1	0	0	0	0	0	0	1	1	0	1	0	1	0	0	0	0	0	0	2	0	1	2	0	0	0	0	0	1	0	1	0	0	0	0	0	0	0	0	0	0	0	0	0	0	0	0	1	1	1	0	0	0	0	0	0	0	0	0	0	0	0	0	0	1	0	0	0	0	0	0	0	0	0	0	0	0	0	0	1	0	0	0	0	0	2	1	1	0	0	0	0	0	1	0	0	0	0	0	0	0	0	0	0	0	0	0	0	0	0	0	0	0	0	0
Tepidiphilus sp. B18-69	0	1	0	0	1	2	0	0	0	2	0	0	0	2	1	2	2	1	1	0	2	5	4	1	4	7	3	5	4	5	2	0	4	2	0	0	2	3	0	1	0	1	1	0	0	2	0	0	3	0	1	0	1	2	3	1	0	0	1	0	1	1	1	2	0	1	1	0	2	0	2	0	0	1	1	0	1	8	0	1	1	0	0	0	0	1	1	1	1	2	1	1	0	0	1	1	0	0	1	0	0	1	0	1	2	0	1	0	1	1	0	1	0	0	0	2	0	0	0	1	0	0	0	1	0	1	0	1	1	1	1	0	1	0	1	0	1	1	1	0	0	0	1	0	1	0	1	1	1	0	1	0	1	2	2	0	1	0	3	1	0	0	0	1	1	2	0	1	1	2	0	1	0
Teredinibacter sp. Bs08	1	1	2	1	0	3	0	0	1	0	5	6	2	2	2	5	1	3	1	1	15	9	8	22	18	17	12	19	7	8	3	8	4	16	1	2	0	2	1	3	1	0	6	7	2	0	2	3	4	5	5	8	2	3	4	6	5	3	3	3	2	7	2	6	3	3	7	1	3	3	2	2	1	0	3	3	2	25	1	2	6	2	6	0	4	3	5	0	4	1	2	2	3	8	1	0	0	2	4	3	0	2	7	3	2	5	5	0	2	0	1	8	3	0	2	5	5	2	4	3	2	0	3	4	1	3	3	1	13	0	2	4	3	2	1	2	3	5	1	0	5	0	8	1	10	6	3	3	4	1	3	0	0	1	2	1	3	6	0	2	2	2	1	0	5	4	5	2	2	2	1	0	0
Terrapene box turtle adintovirus	0	0	0	0	0	0	0	0	0	0	0	0	0	0	0	0	0	0	0	0	0	0	0	0	0	0	0	1	0	0	0	0	0	1	0	0	0	0	0	0	2	0	0	0	0	0	0	0	0	0	0	0	0	0	0	0	0	0	0	0	0	0	0	0	0	0	0	0	0	0	0	0	0	0	0	0	0	0	0	0	0	0	0	0	0	0	0	0	0	0	0	0	0	0	0	0	0	0	0	2	0	0	0	0	0	0	0	0	0	0	0	0	0	0	0	0	0	0	0	0	0	0	0	0	1	0	0	0	0	0	0	0	0	0	0	0	0	0	0	0	0	0	0	0	0	0	0	0	0	0	0	0	0	0	0	1	0	0	0	0	0	0	0	0	0	0	0	0	0	0	0	0	0
Terrilactibacillus sp. BCM23-1	1	0	0	1	1	0	0	0	1	0	0	0	0	0	0	0	0	1	0	0	4	2	0	2	2	2	0	2	0	0	0	1	1	1	2	0	0	0	1	0	0	1	0	0	0	0	0	0	1	0	0	0	1	0	0	0	0	0	0	1	0	0	0	0	0	0	0	0	0	1	0	0	0	0	0	0	0	4	1	0	1	0	1	0	0	0	0	0	0	1	0	0	0	0	2	0	0	1	1	1	0	0	0	1	0	0	1	1	1	0	1	0	0	0	0	0	0	0	0	0	0	0	2	0	0	0	0	0	0	0	0	0	2	0	0	0	2	1	0	0	0	0	0	0	0	0	0	1	0	0	0	1	1	0	1	2	0	0	0	0	0	0	0	1	0	0	0	0	0	0	1	0	0
Terrimonas sp. YJ03	9	6	6	5	2	11	2	0	3	25	12	68	34	118	84	42	33	21	102	5	77	54	242	181	220	168	101	472	129	207	45	417	59	181	27	84	5	47	31	152	2	8	95	103	71	27	50	38	115	93	149	31	19	88	46	28	46	55	37	30	90	43	93	158	82	129	148	68	105	13	88	37	32	19	62	102	11	256	24	60	176	87	117	37	72	66	97	8	107	17	28	20	87	90	19	97	35	33	100	19	21	25	21	25	15	136	89	18	9	37	24	93	12	18	38	103	184	85	110	28	80	25	50	7	20	42	123	38	197	25	79	188	37	8	12	108	192	192	23	57	104	111	118	95	72	114	48	110	122	43	67	45	24	169	4	11	7	116	31	15	7	5	62	11	137	64	76	175	99	115	5	5	5
Tetrahymena sp. nsp15	0	0	0	0	0	0	0	0	0	0	0	0	0	0	0	0	0	0	0	0	0	0	0	0	0	0	0	0	0	0	0	0	0	0	0	0	0	0	0	0	0	0	0	0	0	0	0	0	0	0	0	0	0	0	0	0	0	0	0	0	0	0	0	0	0	0	0	0	0	0	0	0	0	0	0	0	0	0	0	0	0	0	0	0	0	0	0	0	0	0	0	0	0	0	0	0	0	0	0	0	0	0	0	0	0	0	0	0	0	0	0	0	0	0	0	0	1	0	0	0	0	0	0	0	0	0	0	0	0	0	0	0	0	0	0	0	0	0	0	0	0	0	0	0	0	0	0	0	0	0	0	0	0	0	0	0	0	0	0	0	0	0	0	0	0	0	0	0	0	0	0	0	0
Thalassobius sp. ZQ172	3	0	0	2	3	3	1	0	1	2	1	1	0	1	3	0	2	1	0	0	9	4	8	6	5	4	6	4	3	4	3	4	3	7	2	0	3	3	1	2	1	2	1	1	1	1	2	3	1	1	0	2	1	1	0	1	0	0	1	1	0	1	1	0	3	2	3	2	0	3	0	1	0	1	1	1	1	27	2	1	2	0	2	0	1	1	0	2	2	2	0	0	0	1	1	0	2	3	3	0	0	0	2	1	1	1	1	0	1	2	0	0	1	2	0	1	1	1	0	0	0	1	1	1	3	2	2	1	3	1	1	0	0	0	3	1	2	1	3	1	2	0	0	0	3	0	0	0	2	0	0	3	0	3	0	2	0	0	0	1	2	0	2	3	4	0	1	3	2	2	0	2	0
Thalassotalea sp. M1531	1	0	0	0	0	0	0	0	0	0	0	0	1	0	0	0	0	0	0	0	2	0	1	1	2	4	2	4	1	1	1	1	2	7	1	3	0	2	2	0	1	2	0	0	1	0	1	4	4	2	1	1	0	1	0	2	0	1	1	0	1	0	1	0	0	0	1	0	2	0	2	0	2	1	1	1	0	2	0	1	0	1	0	0	1	2	2	0	1	2	0	0	0	1	0	0	0	0	0	0	1	0	0	1	0	0	0	0	0	0	0	0	0	0	0	1	1	0	0	1	2	0	0	0	1	0	0	1	1	0	0	2	2	1	0	0	1	2	0	2	1	0	1	1	2	0	0	0	0	0	1	0	1	1	0	0	0	1	0	0	0	2	0	1	1	0	0	1	1	0	0	0	0
Thermoactinomyces sp. AMNI-1	0	0	0	0	0	0	0	3	1	1	0	2	0	0	0	0	0	0	3	0	2	0	2	1	2	5	1	0	2	4	6	3	4	4	0	0	0	0	0	2	1	1	1	0	0	1	0	0	1	0	0	1	0	0	0	0	1	0	2	0	1	0	2	0	1	1	0	0	1	0	2	1	0	0	1	0	0	9	3	0	4	0	0	0	0	5	1	0	1	2	0	1	0	1	0	0	0	0	0	1	0	0	1	0	2	1	0	0	1	0	1	1	0	0	0	0	2	0	0	0	0	0	1	0	0	1	1	0	3	0	2	0	1	0	0	0	2	2	1	0	2	0	0	0	0	0	1	1	0	0	0	0	2	1	2	0	1	0	1	1	0	2	0	0	0	0	0	0	1	0	1	0	1
Thermococcus sp. EXT12c	0	0	0	0	0	1	0	0	0	0	0	0	0	0	0	0	0	0	0	0	1	0	0	1	0	1	0	0	0	1	0	0	0	0	0	0	0	0	0	0	0	0	0	0	0	0	0	0	0	0	0	0	0	0	0	0	0	0	0	0	0	0	0	0	0	0	0	0	0	0	0	0	0	0	0	0	0	1	0	0	0	0	0	0	0	0	0	0	0	0	0	0	0	0	0	0	0	0	0	0	0	0	0	0	0	0	0	0	0	0	0	0	0	0	0	0	1	0	0	0	0	0	0	0	0	0	0	0	1	0	0	0	0	0	0	0	0	0	0	0	0	0	0	1	0	0	0	0	0	0	0	0	0	0	0	0	0	0	0	0	0	0	0	0	0	0	0	0	0	0	0	0	0
Thermococcus sp. IOH1	0	0	0	0	0	0	0	0	0	0	0	0	0	0	0	0	0	0	0	0	0	1	1	0	1	0	0	0	0	0	0	0	0	0	0	0	0	0	0	0	0	0	0	0	0	0	0	0	0	0	0	0	0	0	0	0	0	1	0	0	0	0	1	0	0	0	0	0	0	0	0	0	0	0	0	1	0	1	0	0	0	0	0	0	0	0	0	0	0	0	0	0	0	0	0	0	1	0	0	1	0	0	0	0	0	0	0	0	0	0	0	0	0	0	0	1	0	0	0	0	0	0	1	0	0	0	0	0	0	0	1	0	1	0	0	0	0	0	0	0	1	0	0	1	0	0	0	0	0	0	1	0	0	0	0	0	0	0	0	0	0	0	0	0	0	0	0	0	0	0	0	0	0
Thermococcus sp. IRI35c	0	0	0	0	0	0	0	0	0	0	0	0	0	0	0	0	0	0	0	0	0	0	1	0	0	0	0	1	0	0	1	1	1	0	0	0	0	0	0	0	0	0	0	0	0	0	0	0	0	0	0	0	0	0	0	0	0	1	0	1	0	0	0	1	0	0	0	0	0	0	0	0	0	0	0	0	0	0	0	0	0	1	0	0	0	0	0	0	0	0	0	0	0	0	0	0	0	0	0	0	0	0	0	0	0	0	0	0	0	0	1	0	1	0	0	0	0	0	0	0	0	0	0	0	0	0	0	0	0	0	0	0	0	0	0	0	0	0	0	0	0	0	0	0	0	0	0	0	0	0	0	0	0	0	0	0	0	0	0	0	0	0	0	0	0	0	0	0	0	0	0	0	0
Thermofilum sp. 3507LT	0	0	0	0	0	0	0	0	0	0	0	0	0	0	0	0	0	0	0	0	0	1	0	0	0	0	0	0	1	0	1	0	0	0	0	0	0	0	0	0	0	0	0	0	0	0	0	0	1	0	0	0	0	0	0	0	0	0	0	0	0	0	0	0	0	0	0	0	0	1	1	0	0	0	0	0	0	0	0	0	0	0	0	0	0	0	0	0	1	0	0	0	0	0	0	0	0	0	0	0	1	0	0	0	0	0	0	0	0	0	0	0	0	0	0	0	0	0	0	0	0	0	0	0	0	0	1	0	0	0	0	0	0	0	0	0	0	0	0	0	0	0	0	0	0	0	0	0	0	0	0	0	0	0	0	0	0	0	0	0	0	0	1	0	0	0	0	0	0	0	0	0	0
Thermofilum uzonense	0	0	0	0	0	0	0	0	0	0	0	0	0	0	0	0	0	0	0	0	0	0	1	1	0	1	0	1	1	0	0	0	0	0	0	0	0	0	0	0	0	0	0	0	0	0	0	0	0	0	0	0	0	0	0	1	0	1	0	0	0	0	0	0	0	0	0	0	0	0	0	0	0	0	0	1	0	0	0	0	0	1	0	0	0	0	0	0	0	0	0	0	1	0	0	0	0	0	0	0	0	0	0	0	0	0	0	0	0	0	0	0	0	0	0	0	1	0	0	0	0	0	0	0	0	0	1	0	2	0	0	0	0	0	0	0	0	0	0	1	0	0	0	0	1	0	0	0	0	0	0	0	0	0	0	0	0	0	0	0	0	0	0	0	0	0	0	1	2	0	0	0	0
Thiobacillaceae bacterium LSR1	0	0	0	0	1	0	0	0	1	0	1	0	2	1	0	0	0	1	2	0	5	2	5	3	3	3	5	3	1	2	0	5	2	2	0	0	0	2	0	1	0	1	2	0	0	0	0	0	1	1	0	2	2	0	1	0	0	2	1	1	0	2	2	1	1	1	2	0	1	1	3	4	0	1	2	0	1	10	0	0	1	1	0	0	0	2	0	0	1	2	0	0	1	0	0	0	0	0	0	0	0	1	0	1	2	2	0	0	3	0	0	0	1	1	2	1	1	1	1	0	2	0	0	1	0	0	1	2	2	0	1	0	1	0	0	0	0	3	0	0	0	0	1	1	0	0	0	0	0	0	1	1	2	0	0	0	0	0	0	1	1	0	0	0	1	2	0	0	0	0	0	0	0
Thiomicrorhabdus sp. G1	0	1	0	1	0	0	1	0	2	0	0	1	1	3	0	1	0	0	0	0	1	0	1	1	4	2	4	4	3	2	1	2	2	0	2	1	0	1	0	2	1	0	0	1	0	0	0	1	0	0	5	0	1	1	1	1	0	1	0	0	0	1	3	1	0	0	2	0	1	1	3	0	0	1	0	2	0	11	0	1	1	0	1	1	0	0	1	0	0	1	1	0	1	2	0	0	0	1	0	0	0	0	0	1	0	1	0	1	0	1	0	2	1	0	0	1	0	0	2	0	2	1	2	1	0	0	1	2	0	0	0	5	0	1	1	1	1	2	2	0	0	0	1	1	1	1	0	2	0	1	0	0	0	0	0	0	0	0	0	0	0	0	1	0	1	1	0	0	0	0	0	0	0
Thiomicrorhabdus sp. G2	0	0	1	0	2	0	0	1	0	2	0	0	0	1	0	0	0	0	4	0	3	2	4	3	2	4	1	7	2	5	3	3	0	2	0	1	0	0	0	0	0	1	1	1	0	1	0	1	0	1	1	0	2	1	0	0	0	0	0	0	1	2	0	0	0	0	0	0	0	0	0	2	0	0	0	0	1	10	0	1	1	1	0	0	0	0	1	0	0	0	1	1	0	1	0	0	0	0	0	2	1	1	0	0	0	0	0	0	2	0	0	0	0	2	0	2	2	2	2	0	1	1	0	1	0	0	1	0	1	0	0	0	0	0	1	0	0	1	0	1	2	1	0	1	0	1	0	1	0	0	1	2	0	0	0	1	0	1	2	0	2	0	2	1	0	0	0	1	1	1	0	0	0
Tissierella sp. DSM 105185	0	0	1	1	0	0	1	0	2	0	0	0	0	1	0	0	0	1	0	0	1	0	0	5	1	2	0	0	0	0	0	1	2	1	0	0	0	0	0	1	1	1	0	1	0	0	0	1	0	0	0	0	0	1	1	0	0	0	0	1	0	1	0	1	0	1	0	0	1	0	2	0	0	0	0	0	0	9	0	0	2	0	0	0	0	0	0	0	0	2	1	0	0	1	0	0	0	0	0	1	0	0	0	0	0	0	0	0	1	0	0	0	0	0	0	1	1	0	1	0	1	0	2	0	0	0	0	0	0	0	0	0	1	1	0	2	0	0	0	1	1	1	0	1	0	0	0	0	0	0	1	0	2	0	0	1	0	0	0	0	1	2	1	0	0	0	0	2	0	0	0	1	0
Tissierellia sp. JN-28	0	0	0	0	0	0	0	0	0	1	0	0	0	0	0	0	0	0	0	0	0	1	0	0	0	2	0	0	0	0	1	0	0	0	0	0	0	0	0	0	0	0	0	0	0	0	0	0	0	0	0	0	0	0	0	0	0	1	0	0	0	0	0	0	0	0	0	0	0	0	0	0	0	0	0	0	0	1	0	0	0	0	0	0	0	0	0	0	1	0	0	1	0	0	0	0	0	0	0	0	0	0	0	1	0	0	0	0	0	0	0	0	0	3	0	0	0	0	0	0	0	0	0	0	0	1	0	0	0	0	0	0	0	1	1	0	0	0	0	0	0	0	0	0	0	1	0	0	0	0	0	0	0	0	0	0	0	1	0	0	0	0	0	0	0	0	0	0	0	0	0	0	0
Tranquillimonas sp. M0103	1	0	1	1	1	0	1	1	0	1	2	0	1	0	2	2	2	1	0	1	4	1	2	10	2	9	2	4	5	1	3	5	7	5	0	0	0	2	0	3	1	0	1	0	4	0	1	1	1	2	0	1	2	0	1	1	0	0	1	0	0	0	0	1	0	2	1	1	3	1	1	2	1	2	1	0	0	9	1	1	2	2	0	0	0	0	0	0	1	2	2	1	0	1	2	0	0	1	0	0	0	1	2	2	1	0	0	0	1	0	0	2	1	0	0	1	1	1	2	2	0	0	0	0	0	1	0	0	3	0	1	1	1	1	2	1	0	0	0	2	1	0	0	1	0	0	0	2	2	0	3	0	1	2	0	1	0	2	1	0	0	2	1	0	1	1	1	1	1	1	0	0	0
Trichoderma harzianum bipartite mycovirus 1	0	0	0	0	0	0	0	0	0	0	0	0	0	0	0	0	0	0	0	0	0	0	0	0	0	0	0	0	0	0	0	0	0	0	0	0	0	0	0	0	0	0	0	0	0	0	0	0	0	0	0	0	0	0	0	0	0	0	0	0	0	0	0	0	0	0	0	0	0	0	0	0	0	0	0	0	0	0	0	0	0	0	0	0	0	0	0	0	0	0	0	0	0	0	0	0	0	0	0	0	0	0	0	0	0	0	0	0	0	0	0	0	0	0	0	0	0	0	0	0	0	0	0	0	0	0	0	0	0	0	0	0	0	0	0	0	0	0	0	0	0	0	0	0	0	0	0	0	0	0	0	0	0	0	0	0	0	0	0	0	0	0	0	0	0	0	0	0	0	0	0	0	1
Trueperella sp. 19M2397	0	0	0	0	0	0	0	1	0	0	3	0	0	0	0	0	0	0	0	1	1	1	1	3	3	0	0	3	1	0	1	0	0	3	0	0	0	0	0	1	0	0	1	0	0	0	0	1	0	1	2	0	0	1	1	1	0	0	0	0	1	0	1	4	2	3	1	1	0	1	0	1	0	0	0	0	0	2	0	1	0	1	0	0	1	0	0	0	1	1	0	0	0	0	0	0	1	0	0	1	1	1	1	0	1	0	1	2	1	1	0	0	0	0	0	0	0	0	0	1	1	0	0	0	0	1	0	1	0	0	1	1	2	0	0	0	1	1	0	0	0	0	0	0	0	0	0	0	0	1	0	1	0	0	0	0	1	0	1	0	0	0	0	0	0	0	0	0	0	0	0	0	0
Uliginosibacterium sp. IMCC34675	4	3	6	7	2	0	1	2	2	2	3	4	6	11	1	3	6	8	5	4	16	9	18	33	11	43	14	49	23	21	9	30	20	21	3	10	3	13	5	12	0	4	11	11	10	2	4	2	12	12	12	21	5	5	3	1	8	4	12	8	5	2	8	6	7	5	12	6	5	1	10	0	7	3	3	5	0	63	10	6	10	9	10	6	4	7	4	0	7	1	7	6	8	8	6	2	3	1	3	7	3	2	9	4	2	5	7	6	8	5	9	8	4	4	4	18	13	4	4	10	10	1	2	4	2	4	9	2	13	5	9	9	8	4	4	13	14	16	5	20	8	1	11	6	7	6	4	9	5	2	10	9	5	4	0	2	2	9	4	2	1	4	7	7	15	8	5	17	6	11	5	1	0
Ulvibacter marinus	0	0	1	1	0	0	0	0	0	0	0	0	0	1	0	0	0	0	0	0	1	0	2	3	4	5	3	3	2	1	1	1	1	1	0	0	0	0	0	1	0	0	0	1	2	0	1	0	0	0	0	1	0	1	1	0	1	0	0	0	1	2	0	3	0	0	1	0	2	1	1	0	0	0	0	0	0	7	0	0	1	0	1	0	0	0	1	0	1	0	1	1	1	1	0	1	1	0	1	0	1	0	0	0	0	0	0	1	0	0	0	1	0	0	0	0	4	2	1	1	0	1	1	0	0	0	1	0	4	0	0	0	0	0	0	2	2	2	0	0	3	0	1	1	2	0	0	0	1	0	1	1	0	0	0	0	0	0	0	0	1	0	1	0	0	1	0	0	0	0	0	0	0
Ulvibacter sp. KK4	0	0	0	0	0	0	0	0	0	0	0	0	0	0	2	1	0	0	1	0	3	0	2	1	1	2	1	2	1	1	1	0	1	0	0	0	0	0	0	1	0	0	0	0	0	0	1	0	0	2	2	0	1	0	1	0	0	0	0	0	0	0	1	0	2	1	0	0	0	1	0	0	0	0	0	2	0	5	0	1	1	0	0	0	0	2	1	1	3	0	1	0	0	2	0	1	0	1	0	0	0	1	0	0	0	0	1	1	0	0	0	2	0	0	0	0	1	0	0	1	0	0	0	0	0	0	0	0	2	0	1	0	1	0	1	0	1	2	1	0	0	0	1	0	0	0	0	0	0	0	0	1	0	2	0	0	0	0	0	0	0	0	1	0	1	1	0	0	1	0	0	1	0
uncultured Candidatus Atribacteria bacterium	2	0	0	1	1	0	0	1	0	0	0	0	0	1	0	0	0	0	1	0	0	0	1	8	2	2	1	1	0	0	0	1	1	2	1	1	1	1	0	0	0	0	0	0	0	0	0	2	3	1	0	2	0	0	1	0	0	1	1	0	0	0	0	1	1	0	0	0	0	0	1	0	0	1	1	0	1	1	1	2	0	0	1	0	1	0	0	0	0	2	2	0	0	0	0	0	0	0	2	0	0	0	0	0	2	1	2	0	0	0	0	0	2	0	0	0	0	0	1	1	0	1	0	0	1	0	0	0	0	0	0	0	0	0	0	1	0	1	0	0	0	0	2	1	1	0	1	0	1	1	2	0	0	0	0	1	0	1	0	0	0	0	0	0	1	0	0	1	0	1	1	1	0
uncultured Clostridiales bacterium	1	1	0	1	1	1	0	0	1	2	1	0	1	0	0	1	0	1	2	0	3	3	6	5	1	3	1	2	6	6	4	4	2	2	1	1	0	0	0	0	2	0	1	1	0	0	1	0	1	1	0	2	1	0	1	0	0	1	0	1	0	1	0	0	1	1	0	0	0	0	1	0	1	1	1	1	2	11	0	0	1	1	0	0	1	1	0	0	1	2	1	0	1	2	0	0	0	1	0	0	1	0	1	2	1	0	1	0	1	2	0	1	0	1	0	0	1	1	1	2	1	0	3	1	0	1	1	0	2	0	0	1	0	2	1	0	1	0	1	0	0	0	0	0	0	3	0	0	0	1	1	1	1	0	1	2	1	0	1	3	3	3	0	2	0	3	2	1	1	0	1	1	0
uncultured Oligotropha sp.	2	1	3	2	2	1	4	2	1	0	1	2	0	2	3	1	3	1	2	2	12	3	6	5	3	10	9	4	4	1	10	1	6	3	0	0	1	2	2	1	4	1	0	0	0	0	3	0	3	0	0	0	1	1	0	3	1	2	0	0	0	0	0	2	0	1	1	0	3	2	0	3	1	1	0	1	1	28	0	0	0	2	1	0	2	0	0	0	1	4	1	3	2	2	5	2	1	2	1	1	0	1	1	2	2	0	1	1	3	0	3	2	1	2	1	0	5	3	0	1	0	0	0	3	0	2	0	2	3	1	0	0	0	2	1	0	0	0	0	0	2	0	0	0	2	1	1	1	3	1	0	1	1	1	0	3	6	0	0	1	1	2	2	1	1	1	1	1	1	0	2	1	2
uncultured Thiohalocapsa sp. PB-PSB1	19	9	12	7	11	6	9	15	11	16	13	12	10	6	9	11	5	7	9	9	98	65	62	77	53	102	52	77	33	109	52	49	56	45	11	8	11	18	8	19	9	13	7	10	18	5	9	14	19	15	16	18	3	11	11	7	12	27	13	14	10	94	10	18	16	9	9	6	14	5	20	9	10	11	6	6	11	216	10	9	15	8	11	8	10	9	14	6	10	34	8	16	17	10	13	12	12	8	13	17	6	8	18	12	17	11	13	10	9	6	9	9	4	13	11	9	22	8	21	17	24	6	11	14	10	13	24	11	25	15	2	8	6	4	9	14	6	28	11	10	13	7	8	9	14	6	14	14	15	7	12	8	15	16	19	11	9	13	9	8	14	14	12	24	17	8	14	7	12	12	6	15	16
Undibacterium sp. B2R-29	1	0	1	3	1	2	0	0	1	1	2	3	2	3	1	1	4	3	2	0	6	4	6	4	6	14	4	16	10	19	5	11	6	10	1	3	3	3	4	3	0	2	0	4	1	0	4	4	3	1	6	2	1	3	3	2	3	3	1	0	2	1	4	4	4	4	1	3	1	1	2	2	1	1	1	1	2	30	2	1	0	2	3	0	5	4	9	2	3	3	3	1	7	0	1	1	2	7	3	4	1	0	3	4	1	2	1	0	1	3	5	6	2	2	2	5	3	2	3	1	2	2	2	7	3	3	1	0	3	2	1	0	6	3	5	5	4	1	3	1	1	2	4	0	2	3	1	3	3	0	3	1	2	2	2	8	2	3	1	0	1	0	1	1	7	2	2	2	3	3	0	3	1
Vagococcus sp. HDW17A	0	0	0	0	0	0	0	0	0	0	0	0	0	0	0	0	0	0	0	0	0	0	0	1	0	0	0	1	0	0	1	0	0	0	0	0	0	0	0	0	0	0	0	0	0	0	0	0	0	0	0	0	0	0	0	0	0	0	0	0	0	0	0	0	0	0	0	0	0	0	0	0	0	0	0	0	0	1	0	0	0	0	0	0	0	0	0	0	0	0	0	0	0	0	0	0	0	0	0	0	0	0	0	0	0	0	0	0	0	0	0	0	0	0	0	0	0	0	0	0	0	0	0	0	0	0	0	0	0	0	0	0	0	0	0	0	0	0	0	0	0	0	0	0	0	0	0	0	0	0	0	0	0	0	0	0	0	0	0	0	0	0	0	0	0	0	0	0	0	0	1	0	0
Vagococcus sp. HDW17B	0	0	0	0	0	0	0	0	0	0	0	0	0	0	0	0	0	0	0	0	0	0	1	0	0	2	0	0	0	0	0	0	0	1	0	0	0	0	0	0	1	0	0	0	0	0	0	0	0	0	0	0	0	0	0	0	0	0	0	0	0	1	0	0	0	0	0	0	0	0	0	0	1	0	0	0	0	0	0	1	0	0	0	0	0	0	0	0	0	0	0	0	0	0	0	0	0	0	0	0	0	0	0	0	0	0	0	0	0	0	0	0	0	0	0	0	1	0	0	0	0	0	0	0	0	0	0	0	0	0	0	0	0	0	0	0	0	0	0	0	0	0	1	0	0	0	0	0	0	0	0	0	0	0	0	0	0	0	0	0	0	0	0	0	0	0	0	0	0	0	0	0	0
Veillonellaceae bacterium KA00182	0	0	0	0	0	0	0	0	0	0	1	0	0	0	0	0	0	0	0	0	0	0	0	0	0	0	0	1	0	0	0	0	0	0	0	0	0	0	0	0	0	0	0	0	0	0	0	0	0	0	0	0	0	0	0	0	0	0	0	0	0	0	0	0	0	0	0	0	0	0	0	0	0	0	0	0	0	0	0	0	0	0	0	0	0	0	0	0	0	0	0	0	0	0	0	0	0	0	0	0	0	0	0	0	0	0	0	0	0	0	0	0	0	0	0	0	0	0	0	0	0	0	0	0	0	0	0	0	0	0	0	0	0	0	0	0	0	0	0	0	0	0	0	0	0	0	0	0	0	0	0	0	0	0	0	0	0	0	0	0	0	0	0	0	0	0	0	0	0	0	0	0	0
Vibrio phage 1.097.O._10N.286.49.B3	0	0	0	0	0	0	0	0	0	0	0	0	0	0	0	0	0	0	0	0	0	0	0	0	0	0	0	0	0	2	0	0	0	0	0	0	0	0	0	0	0	0	0	0	0	0	0	0	0	0	0	0	0	0	0	0	0	0	0	0	0	0	0	0	0	0	0	0	0	0	0	0	0	0	0	0	0	0	0	0	0	0	0	0	0	0	0	0	0	0	0	0	0	0	0	0	0	0	0	0	0	0	0	0	0	0	0	0	0	0	0	0	0	0	0	0	0	0	0	0	0	0	0	0	0	0	0	0	0	0	0	0	0	0	0	0	0	0	0	0	0	0	0	0	0	0	0	0	0	0	0	0	0	0	0	0	0	0	0	0	0	0	0	0	0	0	0	0	0	0	0	0	0
Vibrio phage 2 TSL-2019	0	0	0	0	0	0	0	0	0	0	0	0	0	0	0	0	0	0	0	0	0	0	0	0	0	0	0	0	0	0	1	0	0	0	0	0	0	0	1	0	0	0	0	0	0	0	0	0	0	0	0	0	0	0	0	0	0	0	0	0	0	0	0	0	0	0	0	0	0	0	0	0	0	0	0	0	0	0	0	0	0	0	0	0	0	0	0	0	0	0	0	0	0	0	0	0	0	0	0	0	0	0	0	0	0	0	0	0	0	0	0	0	0	0	0	0	0	0	0	0	0	0	0	0	0	0	0	0	0	0	0	0	0	0	0	0	0	0	0	0	0	0	0	0	0	0	0	0	0	0	0	0	0	0	0	0	0	0	0	0	0	0	0	0	0	0	0	0	0	0	0	0	0
Vibrio phage phi 1	0	0	0	0	0	0	0	0	0	0	0	0	0	0	0	0	0	0	0	0	1	0	0	0	0	0	0	0	0	0	0	0	0	0	0	0	0	0	0	0	0	0	0	0	0	0	0	0	0	0	0	0	0	0	0	0	0	0	0	0	0	0	0	0	0	0	0	0	0	0	0	0	0	0	0	0	0	0	0	0	0	0	0	0	0	0	0	0	0	0	0	0	0	0	0	0	0	0	0	0	0	0	0	0	0	0	0	0	0	0	0	0	0	0	0	0	0	0	0	0	0	0	0	0	0	0	0	0	0	0	0	0	0	0	0	0	0	0	0	0	0	0	0	0	0	0	0	0	0	0	0	0	0	0	0	0	0	0	0	0	0	0	0	0	0	0	0	0	0	0	0	0	0
Vibrio phage VAP7	0	0	0	0	0	0	0	0	0	0	0	0	0	0	0	0	0	0	0	0	0	0	0	0	0	0	0	0	0	0	0	0	0	0	1	0	0	0	0	0	0	0	0	0	0	0	0	0	0	1	0	0	0	0	0	0	0	0	0	0	0	0	0	0	0	0	0	0	0	0	0	0	0	0	0	0	0	0	0	0	0	0	0	0	0	0	0	0	0	0	0	0	0	0	0	0	0	0	0	0	0	0	0	0	0	0	0	0	0	0	0	0	0	0	0	0	0	0	0	0	0	0	0	0	0	0	0	0	0	0	0	0	0	0	0	0	0	0	0	0	0	0	0	0	0	0	0	0	0	0	0	0	0	0	0	0	0	0	0	0	0	0	0	0	0	0	0	0	0	0	0	0	0
Vibrio phage vB_VchM_Kuja	0	0	0	0	0	0	0	0	0	0	0	0	0	0	0	0	0	0	0	0	0	0	0	0	0	0	0	0	0	0	0	0	0	0	0	0	0	0	0	0	0	0	0	0	0	0	0	0	0	0	0	0	0	0	0	0	0	0	0	0	0	0	0	0	0	0	0	0	0	0	0	0	0	0	0	0	0	0	0	0	0	0	0	0	0	0	0	0	0	0	0	0	0	0	0	0	0	0	0	0	0	0	0	0	0	0	0	0	0	0	0	0	0	0	0	0	0	0	0	0	0	0	0	0	0	0	0	0	0	0	0	0	0	0	0	0	0	0	0	0	0	0	0	0	0	1	0	0	0	0	0	0	0	0	0	0	0	0	0	0	0	0	0	0	0	0	0	0	0	0	0	0	0
Vibrio phage vB_VspP_pVa5	0	0	0	0	0	0	0	0	0	0	0	1	0	1	0	0	0	0	0	0	0	0	0	0	0	0	0	0	0	1	0	1	0	0	0	0	0	0	0	0	0	0	0	0	0	0	0	0	0	0	0	0	0	1	0	0	0	0	0	0	0	0	0	0	0	0	0	0	0	0	0	0	0	0	0	0	0	0	0	0	0	0	0	0	0	0	0	0	0	0	0	0	0	0	0	0	0	0	0	0	0	0	0	0	0	0	0	0	1	0	0	0	0	0	0	0	0	0	0	0	0	0	0	0	0	0	0	0	0	0	0	0	0	0	0	0	0	0	0	0	0	0	0	0	0	0	0	0	0	0	0	0	0	0	0	0	0	0	0	0	0	0	0	0	0	0	0	0	0	0	0	1	0
Vibrio phage VCO139	0	0	0	0	0	0	0	0	0	0	0	0	0	0	0	0	0	0	0	0	0	0	0	0	0	0	0	0	0	0	0	0	0	0	0	0	0	0	0	0	0	0	0	0	0	0	0	0	0	0	0	0	0	0	0	0	0	0	0	0	0	1	0	0	0	0	0	0	0	0	0	0	0	0	0	0	0	0	0	0	0	0	0	0	0	0	0	0	0	0	0	0	0	0	0	0	0	0	0	0	0	0	0	0	0	0	0	0	0	0	0	0	0	0	0	0	0	0	0	0	0	0	0	0	0	0	0	0	0	0	0	0	0	0	0	0	0	0	0	0	0	0	0	0	0	0	0	0	0	0	0	0	0	0	0	0	0	0	0	0	0	0	0	0	0	0	0	0	0	0	0	0	0
Vibrio sp. 07-2425	0	0	0	0	0	0	0	0	0	0	0	0	0	0	0	0	0	0	0	0	0	0	0	0	0	0	0	0	0	0	0	0	0	0	0	0	0	0	0	0	0	0	0	0	0	0	0	0	0	0	0	0	0	0	0	0	0	0	0	0	0	0	0	0	0	0	0	0	1	0	0	0	0	0	0	0	0	0	0	0	0	0	0	0	0	0	0	0	0	0	0	0	0	0	0	0	0	0	0	0	0	0	0	0	0	0	0	0	0	0	0	0	0	0	0	0	0	0	0	0	0	0	0	0	0	0	0	0	0	0	0	0	0	0	0	0	0	0	0	0	0	0	0	0	0	0	0	0	0	0	0	0	0	0	0	0	0	0	0	0	0	0	0	0	0	0	0	0	0	0	0	0	0
Vibrio sp. 2016V-1091	0	0	0	0	0	0	0	0	0	0	0	0	0	0	0	0	0	0	0	0	0	0	0	1	0	0	0	0	0	0	0	0	0	0	0	0	0	0	0	0	0	0	1	0	0	0	0	0	0	0	0	0	0	0	0	0	0	0	0	0	0	1	1	0	0	0	0	0	0	0	0	0	0	0	0	0	0	0	0	0	0	0	0	0	0	0	0	0	0	0	0	0	0	0	0	0	0	0	0	0	0	0	0	0	0	0	0	0	0	0	0	0	0	0	0	0	0	0	0	0	0	0	0	0	0	0	0	1	0	0	0	0	0	0	0	0	0	0	0	0	0	0	0	0	0	0	0	0	0	0	0	0	0	0	0	0	0	0	0	0	0	0	0	0	0	0	0	0	0	0	0	0	0
Vibrio sp. 2016V-1111	0	0	0	0	0	0	0	0	0	0	0	0	0	0	0	0	0	0	0	0	0	0	0	0	0	0	0	0	0	0	0	0	0	0	0	0	0	0	0	0	0	0	0	0	0	0	0	0	0	0	0	0	0	0	0	0	0	0	0	0	0	1	0	0	0	0	0	0	0	0	0	0	0	0	0	0	0	0	0	0	0	0	0	0	0	0	0	0	0	0	0	0	0	0	0	0	0	0	0	0	0	0	0	0	0	0	0	0	0	0	0	0	0	0	0	0	0	0	0	0	0	0	0	0	0	0	0	0	0	0	0	0	0	0	0	0	0	0	0	0	0	0	0	0	0	0	0	0	0	0	0	0	0	0	0	0	0	0	0	0	0	0	0	0	0	0	0	0	0	0	0	0	0
Vibrio sp. 2016V-1114	0	0	1	0	0	0	0	0	0	0	0	0	0	0	0	0	0	0	0	0	0	0	0	0	0	0	0	0	0	0	0	0	0	0	0	0	0	0	0	0	0	1	0	0	0	0	0	0	0	0	0	0	0	0	0	0	0	0	0	0	0	0	0	0	0	0	0	0	0	0	0	0	0	0	0	0	0	0	0	0	0	0	0	0	0	0	0	0	0	0	0	0	0	0	0	0	0	0	0	0	0	0	0	0	0	0	0	0	0	0	0	0	0	0	0	0	1	0	0	0	0	0	0	0	0	0	0	0	0	0	0	0	0	0	0	0	0	0	0	0	0	0	0	0	0	0	0	0	0	0	0	0	0	0	0	0	0	0	0	0	0	0	0	0	0	0	0	0	0	0	1	0	0
Vibrio sp. 2017V-1105	0	0	0	0	0	0	0	0	0	0	0	0	0	0	0	0	0	0	0	0	0	0	0	0	0	0	0	0	0	0	0	0	0	0	0	0	0	0	0	0	0	0	0	0	0	0	0	0	0	0	0	0	0	0	0	0	0	0	1	0	0	0	0	0	0	0	0	0	0	0	0	0	0	0	0	0	0	0	0	0	0	0	0	0	0	0	0	0	0	0	0	0	0	0	0	0	0	0	0	0	0	0	0	0	0	0	0	0	0	0	0	0	0	0	0	0	0	0	0	0	0	0	0	0	0	0	0	0	0	0	0	0	0	0	0	0	0	0	0	0	0	0	0	0	0	0	0	0	0	0	0	0	0	0	0	0	0	0	0	0	0	0	0	0	0	0	0	0	0	0	0	0	0
Vibrio sp. 2017V-1110	0	0	0	0	0	0	0	0	0	0	0	0	0	0	0	0	0	0	0	0	0	0	0	0	0	0	0	0	0	0	0	0	0	0	0	0	0	0	0	0	0	0	0	0	0	0	0	0	0	0	0	0	0	0	0	0	0	0	0	0	0	0	0	0	0	0	0	0	0	0	0	0	0	0	0	0	0	0	0	0	0	0	0	0	0	0	0	0	0	0	0	0	0	0	0	0	0	0	0	0	0	0	0	0	0	0	0	0	0	0	0	0	0	0	0	0	0	0	0	0	0	0	0	0	0	0	0	0	0	0	0	0	0	0	0	0	0	0	0	0	0	0	0	0	0	0	0	0	0	0	0	0	0	0	0	0	0	0	0	0	0	0	0	0	0	0	0	0	0	0	0	0	0
Vibrio sp. 2017V-1144	0	0	0	0	0	0	0	0	0	0	0	0	0	0	0	0	0	0	0	0	0	0	0	0	0	0	0	0	0	0	0	1	0	0	0	0	0	0	0	0	0	0	0	0	0	0	0	0	0	0	0	0	0	0	0	0	0	0	0	0	0	0	0	0	0	0	0	0	0	0	0	0	0	0	0	0	0	0	0	0	0	0	0	0	0	0	0	0	0	0	0	0	0	0	0	0	0	0	0	1	0	0	0	0	0	0	0	0	0	0	0	0	0	0	0	0	0	0	0	0	0	0	0	0	0	0	0	0	0	0	0	0	0	0	0	0	0	0	0	0	0	0	0	0	0	0	0	0	0	0	0	0	0	0	0	0	0	0	0	0	0	0	0	1	0	0	0	0	0	0	0	0	0
Vibrio sp. 2017V-1176	0	1	0	0	0	0	0	0	0	0	0	0	0	0	0	0	0	0	0	0	0	0	0	1	0	0	0	0	0	0	0	0	0	0	0	0	0	0	0	0	0	0	0	0	0	0	0	0	0	0	0	0	0	0	0	0	0	0	1	0	0	0	0	0	0	0	0	0	0	0	0	0	0	0	0	1	0	0	0	0	0	0	0	0	0	0	0	0	0	0	0	0	0	0	0	0	0	0	0	0	0	0	0	0	0	0	0	0	0	0	0	0	0	0	0	0	0	0	0	0	0	0	0	0	0	0	0	0	0	0	0	0	0	0	0	0	0	0	0	0	0	0	0	0	0	0	0	0	0	0	0	0	0	0	0	0	0	0	0	0	0	0	0	0	0	0	0	0	0	0	0	0	0
Vibrio sp. 404	1	1	0	0	0	0	1	0	0	0	0	0	1	0	0	0	0	0	0	0	3	0	1	0	3	0	3	1	5	1	1	0	1	0	1	0	0	0	0	0	0	0	1	1	1	1	0	2	0	1	0	0	0	0	2	0	0	0	0	0	0	0	1	0	0	0	0	0	0	1	0	1	1	1	0	0	0	0	1	0	0	0	0	0	0	0	0	0	0	0	0	0	0	0	0	0	0	0	0	0	1	0	1	0	0	0	0	0	0	0	0	0	0	0	1	0	0	0	0	0	1	0	1	0	0	0	1	1	1	0	0	1	0	0	1	0	1	0	0	0	0	0	1	0	0	0	1	0	0	0	0	1	0	1	0	0	0	0	0	0	0	0	0	0	1	1	0	0	0	0	0	0	0
Vibrio sp. NFV-1	0	0	0	0	0	0	0	0	1	0	0	0	0	0	0	0	0	1	0	0	0	0	0	1	1	0	1	2	0	0	2	0	1	1	0	0	0	0	0	0	2	0	0	0	0	0	1	0	0	0	0	0	0	0	1	0	0	0	0	0	0	1	1	0	0	1	0	0	0	0	0	0	0	1	0	0	0	5	2	1	0	0	0	0	2	0	0	0	0	1	0	0	0	0	0	1	0	0	2	1	0	0	0	0	0	0	0	1	0	0	0	0	0	0	0	0	0	0	0	1	0	0	1	0	0	0	0	0	0	0	0	0	0	1	0	0	0	0	0	0	0	0	0	0	1	0	0	0	0	0	0	0	0	1	0	0	0	0	0	0	0	0	0	0	0	0	0	0	0	0	2	0	1
Vibrio sp. Sal10	0	0	0	0	0	0	0	0	0	0	0	0	0	0	0	0	0	0	0	0	0	0	1	1	1	1	0	0	0	0	0	0	0	0	0	0	0	1	0	0	0	0	0	0	0	0	0	0	0	0	0	0	0	0	0	0	0	0	0	0	0	0	0	0	0	0	0	0	0	0	0	0	0	0	0	0	0	1	0	0	0	0	0	0	0	0	0	0	0	0	1	0	1	0	0	0	0	0	0	0	0	0	0	0	0	0	0	0	0	0	0	0	0	0	0	0	0	0	0	0	0	0	0	0	0	0	0	0	0	0	0	0	0	0	0	0	0	0	0	0	0	0	0	0	0	0	0	1	0	0	0	0	0	0	0	0	0	0	0	0	1	0	0	0	0	0	0	0	0	0	0	0	0
Vibrio sp. SM6	0	0	1	0	0	0	0	0	0	0	0	0	0	1	1	0	1	0	0	0	0	0	2	0	1	2	1	0	1	1	0	2	0	0	0	0	0	0	0	0	0	0	0	0	1	1	1	1	0	0	0	1	1	1	0	0	0	0	0	0	0	0	1	0	0	0	0	0	0	0	0	2	0	0	0	0	0	2	0	1	0	0	0	0	0	0	0	0	1	0	1	1	1	1	0	0	0	2	0	0	1	0	0	0	1	0	0	0	0	0	0	0	0	0	0	0	0	0	1	0	0	0	0	1	0	0	0	0	0	0	0	1	0	0	0	0	0	0	0	0	0	0	2	0	0	0	1	0	0	0	0	0	0	1	1	1	0	0	0	0	1	1	0	0	0	0	0	0	0	0	0	0	0
Vibrio sp. ZWAL4003	1	1	1	0	0	0	1	0	0	0	0	0	0	0	0	0	0	0	0	1	2	0	0	0	1	1	2	0	2	1	1	3	2	0	0	0	0	0	0	0	0	0	0	0	0	1	1	1	1	0	0	0	0	1	0	0	1	0	0	0	0	0	1	0	0	1	0	1	1	0	0	0	0	0	1	0	0	4	0	0	0	1	0	0	0	1	0	0	0	0	0	0	0	0	0	0	0	0	0	0	0	0	0	0	0	0	1	0	0	0	0	1	0	0	0	0	2	0	0	0	1	0	1	0	0	1	0	0	1	0	0	0	0	0	0	0	0	1	0	0	0	0	0	0	0	0	0	0	0	0	0	0	1	3	0	1	0	0	0	0	0	0	1	0	0	0	0	0	0	1	0	1	0
Virgibacillus sp. Marseille-Q1616	1	1	0	0	1	0	0	0	0	0	1	0	0	0	0	1	0	0	1	0	0	0	1	3	2	1	1	2	1	2	1	1	0	0	0	1	0	1	1	1	0	0	0	0	0	0	0	1	0	0	0	0	0	0	0	0	1	0	0	1	1	0	0	1	1	0	0	0	0	0	1	0	0	0	1	0	0	7	0	0	1	0	1	0	0	1	0	0	0	0	0	0	0	1	0	1	0	0	0	0	1	0	0	0	0	1	0	1	0	0	0	0	0	0	1	1	1	0	0	0	0	1	4	0	0	1	1	1	0	1	0	0	0	0	0	0	1	0	0	0	1	0	1	0	0	0	0	1	0	1	0	0	0	1	0	0	0	1	0	1	0	0	0	0	0	0	2	0	1	2	0	0	1
Vitellibacter aquimaris	0	0	0	1	0	0	0	0	0	1	0	0	0	0	1	0	0	1	0	0	0	2	2	4	1	2	3	6	1	3	3	1	2	0	0	1	0	2	0	0	0	0	1	1	1	0	1	3	1	1	0	0	0	0	0	0	0	0	0	0	1	0	0	1	0	2	1	0	0	0	1	1	0	0	1	1	0	3	0	0	2	1	3	0	0	0	1	0	0	0	0	1	0	2	0	0	0	0	0	0	0	1	0	1	2	0	0	0	1	0	0	1	1	0	0	1	1	1	2	0	2	0	1	0	0	0	3	0	0	1	0	3	0	0	0	1	1	3	1	0	0	0	1	1	0	1	0	4	2	0	1	0	0	2	0	0	0	1	1	0	0	0	0	0	1	0	0	3	0	0	0	0	0
Weissella sp. HDW19	0	0	0	0	0	0	0	0	0	0	0	0	0	0	0	0	0	0	0	0	1	0	0	0	0	0	0	0	0	0	0	0	0	0	0	0	0	0	0	0	0	0	0	0	0	0	0	0	0	0	0	0	0	0	1	0	0	0	0	0	0	0	0	0	0	0	0	0	0	0	0	0	0	0	0	0	0	0	0	0	0	0	0	0	0	0	0	0	0	0	0	0	0	0	0	0	0	0	0	0	0	0	0	0	1	0	0	0	0	0	0	0	0	0	0	0	0	0	0	0	0	0	0	0	0	0	0	0	0	0	0	0	0	1	0	0	0	0	0	0	0	0	0	0	0	0	0	0	0	0	0	1	0	0	0	0	0	0	0	0	0	0	0	0	0	0	0	0	0	0	0	0	0
Winogradskyella sp. ZXX205	1	1	0	0	0	0	0	1	1	0	0	0	0	4	0	4	1	0	2	0	1	2	1	7	3	13	3	3	1	1	0	2	3	2	1	2	1	0	1	1	0	1	0	0	2	1	0	0	1	1	1	1	1	1	0	1	1	4	0	1	1	1	2	2	0	3	0	0	0	0	2	0	0	0	0	0	0	6	1	1	2	2	1	0	0	0	0	1	1	0	4	0	1	0	1	1	0	0	0	0	0	1	0	1	0	3	1	0	1	0	1	2	2	1	0	0	1	0	0	2	0	1	0	1	0	0	1	1	3	0	3	3	0	0	1	2	1	1	0	0	2	1	0	0	1	1	0	0	0	0	1	0	0	1	0	0	0	0	0	3	0	0	0	1	1	0	0	1	2	0	0	0	0
Xanthomonas phage RiverRider	0	0	0	0	0	0	0	0	0	0	0	0	0	1	0	0	0	0	0	1	0	0	0	1	0	1	0	0	0	1	0	1	0	3	0	0	0	0	0	0	0	0	0	1	0	0	0	0	0	0	0	0	0	0	0	0	0	0	0	0	0	0	0	0	0	0	0	0	0	0	0	0	0	0	0	0	0	4	0	0	0	0	0	0	0	0	0	0	0	0	0	1	0	0	0	0	0	0	0	0	0	0	0	0	0	0	0	0	0	0	0	0	0	0	0	0	0	0	0	0	0	0	0	0	0	0	0	0	0	0	0	0	1	0	0	0	0	0	0	0	0	0	0	0	0	0	0	0	0	0	0	0	0	0	0	0	0	0	1	0	0	0	0	1	0	0	0	0	0	0	0	0	0
Xanthomonas phage Xp15	0	0	0	0	0	0	0	0	0	0	0	0	0	0	0	0	0	0	0	0	0	0	0	1	0	0	0	0	0	0	0	1	0	0	0	1	1	0	0	0	0	0	0	0	0	0	0	0	0	0	0	0	0	0	0	0	0	1	0	0	1	1	0	1	0	0	0	0	0	0	0	0	0	0	0	1	0	6	0	0	2	0	0	0	1	0	0	0	0	0	0	0	0	1	1	0	0	1	0	0	0	0	0	0	0	1	0	0	0	0	1	0	0	0	0	0	0	0	0	0	0	0	0	0	0	0	0	0	0	0	0	0	0	0	0	0	0	1	0	0	0	0	0	0	0	0	0	0	0	0	2	0	0	0	0	0	0	0	0	0	0	0	0	0	1	0	0	0	0	0	0	0	0
Xanthomonas sp. gxlp16	0	0	0	0	0	0	0	0	0	0	0	0	0	0	0	0	0	0	0	0	0	0	0	0	0	0	0	0	0	0	0	0	0	0	0	0	0	0	0	0	0	0	0	0	1	0	0	0	0	0	0	0	0	0	0	0	0	0	0	0	0	0	0	0	0	0	0	0	0	1	0	0	0	0	0	0	0	0	0	0	0	0	0	0	0	0	0	0	0	0	0	0	0	0	0	0	0	0	0	0	0	0	0	0	0	0	0	0	0	0	0	0	0	0	0	0	0	0	0	0	0	0	0	0	0	0	1	0	0	0	1	0	0	0	0	0	0	0	0	0	0	0	0	0	0	0	0	0	0	0	0	0	0	0	0	0	0	0	0	0	0	0	0	0	0	0	0	0	0	0	0	0	0
Xylanimonas sp. PW21	1	3	1	2	1	0	0	3	2	0	1	1	2	1	1	2	1	1	6	0	1	1	4	24	25	14	4	2	0	5	1	5	11	5	0	1	4	3	1	1	1	0	1	1	2	1	4	1	1	2	5	1	1	1	7	1	3	3	5	0	8	3	2	3	5	9	5	1	2	1	2	3	2	2	4	1	0	15	5	2	4	0	5	2	1	1	0	2	4	0	2	0	4	2	5	1	2	1	1	0	1	2	6	5	0	6	7	10	6	2	1	3	1	6	0	1	7	5	6	8	4	15	18	0	2	1	0	1	3	3	1	4	1	1	0	2	2	4	0	0	2	3	3	2	0	2	0	1	1	3	3	0	0	4	0	0	2	8	0	1	1	2	4	0	4	1	4	6	4	1	2	0	0
Yangia sp. CCB-MM3	1	2	2	3	4	2	5	1	1	0	1	0	3	0	2	0	3	1	1	1	10	3	9	7	6	11	10	9	8	7	6	10	7	8	2	3	2	3	2	3	1	2	2	2	1	2	0	1	2	3	1	0	1	1	5	2	2	1	1	2	1	2	1	1	3	4	1	0	2	5	4	2	2	1	3	1	3	36	2	0	2	1	3	0	2	2	1	3	0	4	1	1	1	0	3	2	2	1	2	1	0	1	2	5	2	5	5	2	1	1	0	4	1	4	1	0	2	3	2	1	2	1	2	3	3	1	3	4	0	6	1	2	3	2	0	1	0	4	3	1	0	2	5	1	1	0	2	0	2	2	2	0	1	5	2	3	1	1	3	2	2	1	3	3	1	1	2	3	1	2	2	1	2
Yangia sp. PrR002	0	0	0	0	0	0	0	0	0	0	1	0	0	0	0	0	0	0	0	0	0	0	0	0	1	1	0	1	1	0	0	1	2	0	0	0	0	0	0	0	0	0	0	0	1	0	0	0	0	0	0	0	0	0	0	0	0	0	0	0	1	0	0	0	0	0	1	1	0	0	0	0	0	0	0	0	0	0	0	0	0	0	0	0	0	1	0	0	0	1	0	0	0	0	0	0	0	0	0	0	0	0	0	0	0	1	0	0	0	0	0	0	0	0	0	1	0	0	0	0	0	0	0	0	0	0	0	0	1	0	0	0	0	0	0	0	0	0	0	0	0	0	0	0	0	0	0	0	0	0	0	0	1	0	0	0	0	1	0	0	0	0	0	1	0	0	0	0	0	0	0	0	0
Yangia sp. PrR003	0	1	1	0	0	0	0	0	1	0	0	1	0	0	1	0	1	0	0	0	1	1	0	6	6	2	3	2	3	2	2	2	2	4	0	0	1	0	0	1	0	1	0	2	1	1	1	0	1	0	1	0	0	0	0	0	0	0	2	0	1	1	0	1	0	1	2	0	0	0	1	2	0	0	0	0	1	6	0	0	0	0	2	0	0	3	1	1	1	1	0	2	1	2	0	0	0	1	0	0	0	1	3	0	0	1	0	0	0	3	0	3	0	1	0	0	1	0	1	2	0	1	0	2	1	0	1	1	0	0	0	1	1	1	0	2	0	0	0	0	0	1	0	2	1	1	2	0	0	0	0	0	0	0	0	0	1	1	0	1	0	0	1	0	0	2	0	1	1	0	1	0	0
Yangia sp. PrR004	1	0	0	1	0	1	3	0	1	1	0	0	0	0	0	0	0	0	0	0	1	0	0	3	1	2	1	1	0	0	2	1	1	0	0	1	0	0	0	0	0	0	0	0	0	0	0	0	1	0	0	1	0	0	0	0	0	1	0	0	0	0	0	1	0	0	1	0	0	0	1	0	0	0	0	0	0	3	0	0	0	1	2	0	0	1	0	0	0	0	0	0	0	0	0	0	0	1	0	0	0	0	0	1	0	1	1	0	0	3	0	0	0	0	0	0	0	0	1	0	0	0	0	0	1	0	0	0	1	0	0	0	1	0	0	0	1	1	1	0	0	0	0	0	1	0	1	0	0	0	0	0	0	1	0	1	0	0	0	0	0	0	0	0	0	0	0	0	2	0	0	0	0
Yangia sp. PrR007	0	0	1	0	1	0	0	0	0	0	0	0	0	0	0	0	0	0	1	0	1	2	0	1	1	0	0	0	0	0	0	1	0	0	0	0	0	0	0	0	0	0	0	0	0	0	0	0	0	0	0	0	0	0	0	0	0	0	0	1	0	0	1	0	0	0	0	1	0	0	0	1	0	0	1	0	0	4	0	0	0	0	0	0	0	0	0	0	1	0	0	0	0	0	0	1	0	0	1	0	0	0	1	0	0	1	0	0	1	0	0	1	0	0	0	0	0	0	0	1	0	0	0	0	0	0	0	0	0	0	0	0	0	0	1	0	0	1	0	0	0	0	0	0	0	0	0	0	1	0	0	0	1	0	0	0	0	0	1	0	0	0	0	0	0	0	0	0	0	0	0	0	0
Yangia sp. SAOS 153D	0	1	0	1	2	2	0	2	0	1	2	0	2	2	3	2	0	0	3	2	6	4	9	6	8	6	6	6	4	2	4	8	4	5	0	1	0	2	1	1	1	1	1	3	0	1	1	2	2	2	0	2	1	0	2	1	0	2	1	1	3	1	3	0	7	2	1	1	3	1	1	3	2	1	0	0	1	26	1	1	1	1	0	1	0	3	2	1	2	3	2	1	1	1	3	4	1	4	3	0	1	0	1	2	2	0	3	0	0	1	2	0	1	1	0	2	3	1	2	3	3	0	0	2	2	0	3	1	0	1	1	1	0	0	3	0	0	2	0	1	4	1	1	3	1	2	1	1	0	0	5	0	1	2	3	1	0	1	0	1	0	0	0	2	0	0	2	1	0	0	1	0	2
